# A tyrosine kinase protein interaction map reveals targetable EGFR network oncogenesis in lung cancer

**DOI:** 10.1101/2020.07.02.185173

**Authors:** Swati Kaushik, Franziska Haderk, Xin Zhao, Hsien-Ming Hu, Khyati N. Shah, Gwendolyn M. Jang, Victor Olivas, Shigeki Nanjo, John Jascur, Vincent B. Masto, Daniel Ciznadija, Ido Sloma, Emilie Gross, Scott L. Weinrich, Jeffery R. Johnson, Trever G. Bivona, Nevan J. Krogan, Sourav Bandyopadhyay

## Abstract

Signaling networks balance the activities of many physically interacting proteins and perturbations to this network influence downstream signaling, potentially leading to oncogenic states. Using affinity purification-mass spectrometry we defined this network for all 90 human tyrosine kinases revealing 1,463 mostly novel interactions between these key cancer proteins and diverse molecular complexes. Modulation of interactor levels altered growth phenotypes associated with corresponding tyrosine kinase partners suggesting that tumors may alter the stoichiometries of interactors to maximize oncogenic signaling. We show that the levels of EGFR interactors delineates this form of network oncogenesis in 19% of EGFR wild-type lung cancer patients which were mostly otherwise oncogene negative, predicting sensitivity to EGFR inhibitors in vitro and in vivo. EGFR network oncogenesis occurs through mechanistically distinct network alleles often in cooperation with weak oncogenes in the MAPK pathway. Network oncogenesis may be a common and targetable convergent mechanism of oncogenic pathway activation in cancer.

**HIGHLIGHTS:**

- A human tyrosine kinome protein interaction map reveals novel physical and functional associations.
- Dependence on oncogenic tyrosine kinases is modulated through perturbation of their interactors.
- EGFR network oncogenesis in up to 19% of EGFR wild-type lung cancers is targetable.
- EGFR network oncogenesis cooperates with weak oncogenes in the MAPK pathway.

## Supplementary Table5 for "A tyrosine kinase protein interaction map reveals targetable EGFR network oncogenesis in lung cancer" (part 4 of 5)

### Sheet: MF-state4 (continued)
Mutation frequency of genes in state4
AC000370.2	0	18	0	0	130	0	0		1
AC000124.1	0	18	0	0	130	0	0		1
ABTB2	0	18	0	1	130	0.769231	-0.769231	0	1
AC002454.1	0	18	0	0	130	0	0		1
ACVR2B	0	18	0	0	130	0	0		1
AC016907.3	0	18	0	0	130	0	0		1
AC017002.1	0	18	0	0	130	0	0		1
ACADM	0	18	0	0	130	0	0		1
ACADL	0	18	0	1	130	0.769231	-0.769231	0	1
ACAD9	0	18	0	0	130	0	0		1
ACAD8	0	18	0	1	130	0.769231	-0.769231	0	1
ACAD11	0	18	0	1	130	0.769231	-0.769231	0	1
ACAD10	0	18	0	0	130	0	0		1
ACACB	0	18	0	6	130	4.61538	-4.61538	0	1
ACACA	1	18	5.55556	10	130	7.69231	-2.13675	0.722222	1
ACAA2	0	18	0	1	130	0.769231	-0.769231	0	1
AC226119.5	0	18	0	0	130	0	0		1
AC226118.1	0	18	0	0	130	0	0		1
AC195454.1	0	18	0	0	130	0	0		1
AC144521.1	0	18	0	0	130	0	0		1
AC144450.1	0	18	0	0	130	0	0		1
AC144449.1	0	18	0	0	130	0	0		1
ACADS	0	18	0	1	130	0.769231	-0.769231	0	1
ACADSB	0	18	0	1	130	0.769231	-0.769231	0	1
ACADVL	0	18	0	0	130	0	0		1
ACAP1	0	18	0	0	130	0	0		1
ACIN1	0	18	0	4	130	3.07692	-3.07692	0	1
ACHE	0	18	0	1	130	0.769231	-0.769231	0	1
ACER3	0	18	0	1	130	0.769231	-0.769231	0	1
ACER2	0	18	0	1	130	0.769231	-0.769231	0	1
ACER1	0	18	0	0	130	0	0		1
ACE2	0	18	0	4	130	3.07692	-3.07692	0	1
ACE	0	18	0	2	130	1.53846	-1.53846	0	1
AC140481.1	0	18	0	0	130	0	0		1
ACD	0	18	0	1	130	0.769231	-0.769231	0	1
ACCS	0	18	0	4	130	3.07692	-3.07692	0	1
ACBD6	0	18	0	0	130	0	0		1
ACBD4	0	18	0	1	130	0.769231	-0.769231	0	1
ACBD3	0	18	0	0	130	0	0		1
ACAT2	0	18	0	0	130	0	0		1
ACAT1	0	18	0	2	130	1.53846	-1.53846	0	1
ACAP2	0	18	0	1	130	0.769231	-0.769231	0	1
ACCSL	0	18	0	1	130	0.769231	-0.769231	0	1
ACKR2	0	18	0	1	130	0.769231	-0.769231	0	1
AC139099.4	0	18	0	0	130	0	0		1
AC136289.1	0	18	0	0	130	0	0		1
AC108142.1	0	18	0	0	130	0	0		1
AC108066.1	0	18	0	0	130	0	0		1
AC108056.1	0	18	0	0	130	0	0		1
AC108051.1	0	18	0	0	130	0	0		1
AC108025.2	0	18	0	0	130	0	0		1
AC107622.1	0	18	0	0	130	0	0		1
AC107218.3	0	18	0	0	130	0	0		1
AC107070.1	0	18	0	0	130	0	0		1
AC107057.2	0	18	0	0	130	0	0		1
AC106874.1	0	18	0	0	130	0	0		1
AC105760.2	0	18	0	0	130	0	0		1
AC105402.4	0	18	0	0	130	0	0		1
AC105393.1	0	18	0	0	130	0	0		1
AC104820.2	0	18	0	0	130	0	0		1
AC104782.3	0	18	0	0	130	0	0		1
AC108463.1	0	18	0	0	130	0	0		1
AC108488.3	0	18	0	0	130	0	0		1
AC109351.1	0	18	0	0	130	0	0		1
AC109826.1	0	18	0	0	130	0	0		1
AC133680.1	0	18	0	0	130	0	0		1
AC131097.3	0	18	0	0	130	0	0		1
AC130710.1	0	18	0	0	130	0	0		1
AC129929.5	0	18	0	0	130	0	0		1
AC129492.6	0	18	0	0	130	0	0		1
AC126365.1	0	18	0	0	130	0	0		1
AC124997.1	0	18	0	0	130	0	0		1
AC137934.1	0	18	0	0	130	0	0		1
AC116035.1	0	18	0	0	130	0	0		1
AC114765.1	0	18	0	0	130	0	0		1
AC113618.1	0	18	0	0	130	0	0		1
AC113610.1	0	18	0	0	130	0	0		1
AC113607.1	0	18	0	0	130	0	0		1
AC113144.2	0	18	0	0	130	0	0		1
AC112229.4	0	18	0	0	130	0	0		1
AC111177.1	0	18	0	0	130	0	0		1
AC114788.2	0	18	0	0	130	0	0		1
AC104623.2	0	18	0	0	130	0	0		1
ACKR3	0	18	0	2	130	1.53846	-1.53846	0	1
ACKR5	0	18	0	1	130	0.769231	-0.769231	0	1
ACTG1	0	18	0	1	130	0.769231	-0.769231	0	1
ACTC1	0	18	0	4	130	3.07692	-3.07692	0	1
ACTBL2	0	18	0	1	130	0.769231	-0.769231	0	1
ACTB	0	18	0	3	130	2.30769	-2.30769	0	1
ACTA2	0	18	0	0	130	0	0		1
ACTA1	0	18	0	1	130	0.769231	-0.769231	0	1
ACSS3	0	18	0	5	130	3.84615	-3.84615	0	1
ACSS2	0	18	0	0	130	0	0		1
ACSS1	0	18	0	2	130	1.53846	-1.53846	0	1
ACSM5	1	18	5.55556	7	130	5.38462	0.17094	1.03175	1
ACSM4	0	18	0	1	130	0.769231	-0.769231	0	1
ACSM3	0	18	0	0	130	0	0		1
ACSM2B	0	18	0	7	130	5.38462	-5.38462	0	1
ACSM2A	1	18	5.55556	6	130	4.61538	0.940171	1.2037	1
ACSM1	0	18	0	2	130	1.53846	-1.53846	0	1
ACTL6A	0	18	0	2	130	1.53846	-1.53846	0	1
ACTL6B	0	18	0	1	130	0.769231	-0.769231	0	1
ACTL7A	0	18	0	2	130	1.53846	-1.53846	0	1
ACTL7B	0	18	0	1	130	0.769231	-0.769231	0	1
ACTRT3	0	18	0	1	130	0.769231	-0.769231	0	1
ACTRT2	0	18	0	2	130	1.53846	-1.53846	0	1
ACTR8	0	18	0	1	130	0.769231	-0.769231	0	1
ACTR6	0	18	0	1	130	0.769231	-0.769231	0	1
ACTR5	0	18	0	2	130	1.53846	-1.53846	0	1
ACTR3C	0	18	0	0	130	0	0		1
ACTR3	0	18	0	0	130	0	0		1
ACSL6	0	18	0	3	130	2.30769	-2.30769	0	1
ACTR2	0	18	0	0	130	0	0		1
ACTR1A	0	18	0	0	130	0	0		1
ACTR10	0	18	0	1	130	0.769231	-0.769231	0	1
ACTN4	0	18	0	2	130	1.53846	-1.53846	0	1
ACTN3	0	18	0	0	130	0	0		1
ACTN2	0	18	0	5	130	3.84615	-3.84615	0	1
ACTL9	0	18	0	4	130	3.07692	-3.07692	0	1
ACTL8	0	18	0	2	130	1.53846	-1.53846	0	1
ACTR1B	0	18	0	0	130	0	0		1
ACKR4	0	18	0	0	130	0	0		1
ACSL5	0	18	0	1	130	0.769231	-0.769231	0	1
ACSL3	0	18	0	0	130	0	0		1
ACOT8	0	18	0	0	130	0	0		1
ACOT7	0	18	0	0	130	0	0		1
ACOT6	0	18	0	0	130	0	0		1
ACOT4	0	18	0	0	130	0	0		1
ACOT2	0	18	0	0	130	0	0		1
ACOT13	0	18	0	0	130	0	0		1
ACOT12	0	18	0	2	130	1.53846	-1.53846	0	1
ACOT11	0	18	0	0	130	0	0		1
ACOT1	0	18	0	0	130	0	0		1
ACO2	0	18	0	2	130	1.53846	-1.53846	0	1
ACO1	0	18	0	1	130	0.769231	-0.769231	0	1
ACN9	0	18	0	2	130	1.53846	-1.53846	0	1
ACMSD	0	18	0	0	130	0	0		1
ACLY	0	18	0	1	130	0.769231	-0.769231	0	1
ACKR6	0	18	0	2	130	1.53846	-1.53846	0	1
ACOT9	0	18	0	1	130	0.769231	-0.769231	0	1
ACOX1	0	18	0	2	130	1.53846	-1.53846	0	1
ACOX3	0	18	0	2	130	1.53846	-1.53846	0	1
ACOXL	0	18	0	0	130	0	0		1
ACSL1	0	18	0	1	130	0.769231	-0.769231	0	1
ACSF3	0	18	0	2	130	1.53846	-1.53846	0	1
ACSF2	0	18	0	0	130	0	0		1
ACSBG2	0	18	0	1	130	0.769231	-0.769231	0	1
ACSBG1	0	18	0	0	130	0	0		1
ACRV1	0	18	0	1	130	0.769231	-0.769231	0	1
ACRC	0	18	0	7	130	5.38462	-5.38462	0	1
ACSL4	0	18	0	2	130	1.53846	-1.53846	0	1
ACRBP	0	18	0	0	130	0	0		1
ACPT	0	18	0	2	130	1.53846	-1.53846	0	1
ACPP	0	18	0	1	130	0.769231	-0.769231	0	1
ACPL2	0	18	0	1	130	0.769231	-0.769231	0	1
ACP6	0	18	0	0	130	0	0		1
ACP5	0	18	0	1	130	0.769231	-0.769231	0	1
ACP2	0	18	0	2	130	1.53846	-1.53846	0	1
ACP1	0	18	0	1	130	0.769231	-0.769231	0	1
ACR	0	18	0	0	130	0	0		1
AC016995.3	0	18	0	0	130	0	0		1
AC104534.3	0	18	0	0	130	0	0		1
AC104135.2	0	18	0	0	130	0	0		1
AC067956.1	0	18	0	0	130	0	0		1
AC064875.2	0	18	0	0	130	0	0		1
AC062031.1	0	18	0	0	130	0	0		1
AC062021.1	0	18	0	0	130	0	0		1
AC058791.2	0	18	0	0	130	0	0		1
AC058791.1	0	18	0	0	130	0	0		1
AC037199.1	0	18	0	0	130	0	0		1
AC034193.5	0	18	0	0	130	0	0		1
AC027806.1	0	18	0	0	130	0	0		1
AC027612.3	0	18	0	0	130	0	0		1
AC027269.2	0	18	0	0	130	0	0		1
AC027119.1	0	18	0	0	130	0	0		1
AC026703.1	0	18	0	2	130	1.53846	-1.53846	0	1
AC026495.1	0	18	0	0	130	0	0		1
AC026202.1	0	18	0	0	130	0	0		1
AC067959.1	0	18	0	0	130	0	0		1
AC068286.1	0	18	0	0	130	0	0		1
AC068483.1	0	18	0	0	130	0	0		1
AC068490.2	0	18	0	0	130	0	0		1
AC073316.1	0	18	0	0	130	0	0		1
AC073283.4	0	18	0	0	130	0	0		1
AC073218.1	0	18	0	0	130	0	0		1
AC073133.1	0	18	0	0	130	0	0		1
AC073130.3	0	18	0	0	130	0	0		1
AC073115.7	0	18	0	0	130	0	0		1
AC073071.1	0	18	0	0	130	0	0		1
AC026188.1	0	18	0	0	130	0	0		1
AC073043.1	0	18	0	0	130	0	0		1
AC069277.2	0	18	0	0	130	0	0		1
AC068831.10	0	18	0	0	130	0	0		1
AC068610.5	0	18	0	0	130	0	0		1
AC068610.3	0	18	0	0	130	0	0		1
AC068587.2	0	18	0	0	130	0	0		1
AC068535.2	0	18	0	0	130	0	0		1
AC068491.2	0	18	0	0	130	0	0		1
AC069394.1	0	18	0	0	130	0	0		1
AC073321.4	0	18	0	0	130	0	0		1
AC026167.1	0	18	0	0	130	0	0		1
AC024592.12	0	18	0	0	130	0	0		1
AC019100.3	0	18	0	0	130	0	0		1
AC019048.1	0	18	0	0	130	0	0		1
AC018890.6	0	18	0	0	130	0	0		1
AC018890.4	0	18	0	0	130	0	0		1
AC018865.8	0	18	0	0	130	0	0		1
AC018804.7	0	18	0	0	130	0	0		1
AC018737.1	0	18	0	0	130	0	0		1
AC018731.3	0	18	0	0	130	0	0		1
AC018730.1	0	18	0	0	130	0	0		1
AC018717.1	0	18	0	0	130	0	0		1
AC018685.1	0	18	0	0	130	0	0		1
AC018464.3	0	18	0	0	130	0	0		1
AC018359.1	0	18	0	0	130	0	0		1
AC017074.2	0	18	0	0	130	0	0		1
AC017060.1	0	18	0	0	130	0	0		1
AC019117.1	0	18	0	0	130	0	0		1
AC019118.2	0	18	0	0	130	0	0		1
AC019118.3	0	18	0	0	130	0	0		1
AC019185.4	0	18	0	0	130	0	0		1
AC024560.3	0	18	0	0	130	0	0		1
AC024132.1	0	18	0	0	130	0	0		1
AC024084.1	0	18	0	0	130	0	0		1
AC023669.1	0	18	0	0	130	0	0		1
AC023469.2	0	18	0	0	130	0	0		1
AC023347.1	0	18	0	0	130	0	0		1
AC023115.2	0	18	0	0	130	0	0		1
AC024592.9	0	18	0	0	130	0	0		1
AC022816.2	0	18	0	0	130	0	0		1
AC022532.1	0	18	0	1	130	0.769231	-0.769231	0	1
AC022311.1	0	18	0	0	130	0	0		1
AC022201.4	0	18	0	0	130	0	0		1
AC022007.5	0	18	0	0	130	0	0		1
AC021613.1	0	18	0	0	130	0	0		1
AC020601.1	0	18	0	0	130	0	0		1
AC019330.1	0	18	0	0	130	0	0		1
AC022596.6	0	18	0	0	130	0	0		1
AC104135.3	0	18	0	0	130	0	0		1
AC073325.1	0	18	0	0	130	0	0		1
AC073479.1	0	18	0	0	130	0	0		1
AC097468.7	0	18	0	0	130	0	0		1
AC097467.2	0	18	0	0	130	0	0		1
AC097374.2	0	18	0	0	130	0	0		1
AC096669.3	0	18	0	0	130	0	0		1
AC096669.2	0	18	0	0	130	0	0		1
AC096669.1	0	18	0	0	130	0	0		1
AC096649.3	0	18	0	0	130	0	0		1
AC096579.7	0	18	0	0	130	0	0		1
AC096579.13	0	18	0	0	130	0	0		1
AC096574.4	0	18	0	0	130	0	0		1
AC096559.1	0	18	0	0	130	0	0		1
AC093901.1	0	18	0	0	130	0	0		1
AC093838.4	0	18	0	0	130	0	0		1
AC093726.4	0	18	0	0	130	0	0		1
AC093642.5	0	18	0	0	130	0	0		1
AC097499.1	0	18	0	0	130	0	0		1
AC097500.2	0	18	0	0	130	0	0		1
AC097532.2	0	18	0	0	130	0	0		1
AC097713.3	0	18	0	0	130	0	0		1
AC104134.2	0	18	0	0	130	0	0		1
AC103965.1	0	18	0	0	130	0	0		1
AC103809.2	0	18	0	0	130	0	0		1
AC103801.2	0	18	0	1	130	0.769231	-0.769231	0	1
AC100802.3	0	18	0	0	130	0	0		1
AC099850.1	0	18	0	0	130	0	0		1
AC099344.2	0	18	0	0	130	0	0		1
AC093415.2	0	18	0	0	130	0	0		1
AC099342.1	0	18	0	0	130	0	0		1
AC098973.1	0	18	0	0	130	0	0		1
AC098828.2	0	18	0	0	130	0	0		1
AC098823.3	0	18	0	0	130	0	0		1
AC098820.2	0	18	0	0	130	0	0		1
AC098617.1	0	18	0	0	130	0	0		1
AC097724.3	0	18	0	0	130	0	0		1
AC097721.2	0	18	0	0	130	0	0		1
AC098973.2	0	18	0	0	130	0	0		1
AC073333.8	0	18	0	0	130	0	0		1
AC093391.2	0	18	0	0	130	0	0		1
AC092835.2	0	18	0	0	130	0	0		1
AC079613.1	0	18	0	0	130	0	0		1
AC079586.1	0	18	0	0	130	0	0		1
AC079466.1	0	18	0	0	130	0	0		1
AC079305.8	0	18	0	0	130	0	0		1
AC079305.11	0	18	0	0	130	0	0		1
AC079135.1	0	18	0	0	130	0	0		1
AC078941.1	0	18	0	0	130	0	0		1
AC078882.1	0	18	0	0	130	0	0		1
AC074391.1	0	18	0	0	130	0	0		1
AC074363.1	0	18	0	0	130	0	0		1
AC074289.1	0	18	0	0	130	0	0		1
AC073987.1	0	18	0	0	130	0	0		1
AC073934.6	0	18	0	0	130	0	0		1
AC073928.2	0	18	0	0	130	0	0		1
AC073871.2	0	18	0	0	130	0	0		1
AC079776.3	0	18	0	0	130	0	0		1
AC079776.7	0	18	0	0	130	0	0		1
AC079779.6	0	18	0	0	130	0	0		1
AC079807.4	0	18	0	0	130	0	0		1
AC092684.1	0	18	0	0	130	0	0		1
AC092661.1	0	18	0	0	130	0	0		1
AC092657.2	0	18	0	0	130	0	0		1
AC092635.1	0	18	0	0	130	0	0		1
AC092620.2	0	18	0	0	130	0	0		1
AC092619.1	0	18	0	0	130	0	0		1
AC092594.1	0	18	0	0	130	0	0		1
AC093388.3	0	18	0	0	130	0	0		1
AC092159.2	0	18	0	0	130	0	0		1
AC091878.1	0	18	0	0	130	0	0		1
AC090505.6	0	18	0	0	130	0	0		1
AC090044.2	0	18	0	0	130	0	0		1
AC090044.1	0	18	0	0	130	0	0		1
AC087645.1	0	18	0	0	130	0	0		1
AC084193.1	0	18	0	0	130	0	0		1
AC083864.3	0	18	0	0	130	0	0		1
AC092155.4	0	18	0	0	130	0	0		1
AQP1	0	18	0	0	130	0	0		1
AQP10	0	18	0	2	130	1.53846	-1.53846	0	1
AQP11	0	18	0	0	130	0	0		1
C17orf75	0	18	0	0	130	0	0		1
C17orf74	0	18	0	1	130	0.769231	-0.769231	0	1
C17orf70	0	18	0	2	130	1.53846	-1.53846	0	1
C17orf67	0	18	0	0	130	0	0		1
C17orf66	0	18	0	0	130	0	0		1
C17orf64	0	18	0	1	130	0.769231	-0.769231	0	1
C17orf62	0	18	0	1	130	0.769231	-0.769231	0	1
C17orf61-PLSCR3	0	18	0	0	130	0	0		1
C17orf59	0	18	0	0	130	0	0		1
C17orf53	0	18	0	0	130	0	0		1
C17orf50	0	18	0	0	130	0	0		1
C17orf49	0	18	0	1	130	0.769231	-0.769231	0	1
C17orf47	0	18	0	3	130	2.30769	-2.30769	0	1
C17orf104	0	18	0	2	130	1.53846	-1.53846	0	1
C17orf103	0	18	0	0	130	0	0		1
C17orf76-AS1	0	18	0	0	130	0	0		1
C17orf77	0	18	0	0	130	0	0		1
C17orf78	0	18	0	2	130	1.53846	-1.53846	0	1
C17orf80	0	18	0	1	130	0.769231	-0.769231	0	1
C19orf43	0	18	0	0	130	0	0		1
C19orf40	0	18	0	0	130	0	0		1
C19orf35	0	18	0	1	130	0.769231	-0.769231	0	1
C19orf26	0	18	0	0	130	0	0		1
C19orf25	0	18	0	0	130	0	0		1
C19orf18	0	18	0	2	130	1.53846	-1.53846	0	1
C19orf12	0	18	0	0	130	0	0		1
C17orf102	0	18	0	0	130	0	0		1
C18orf8	0	18	0	1	130	0.769231	-0.769231	0	1
C18orf54	0	18	0	0	130	0	0		1
C18orf25	0	18	0	1	130	0.769231	-0.769231	0	1
C18orf21	0	18	0	0	130	0	0		1
C17orf98	0	18	0	0	130	0	0		1
C17orf97	0	18	0	0	130	0	0		1
C17orf85	0	18	0	0	130	0	0		1
C17orf82	0	18	0	0	130	0	0		1
C18orf63	0	18	0	0	130	0	0		1
C19orf44	0	18	0	0	130	0	0		1
C16orf93	0	18	0	2	130	1.53846	-1.53846	0	1
C16orf90	0	18	0	1	130	0.769231	-0.769231	0	1
C15orf53	0	18	0	1	130	0.769231	-0.769231	0	1
C15orf52	0	18	0	0	130	0	0		1
C15orf48	0	18	0	1	130	0.769231	-0.769231	0	1
C15orf43	0	18	0	0	130	0	0		1
C15orf41	0	18	0	0	130	0	0		1
C15orf38	0	18	0	0	130	0	0		1
C15orf37	0	18	0	0	130	0	0		1
C15orf32	0	18	0	1	130	0.769231	-0.769231	0	1
C15orf27	0	18	0	1	130	0.769231	-0.769231	0	1
C15orf26	0	18	0	0	130	0	0		1
C14orf93	0	18	0	0	130	0	0		1
C14orf80	0	18	0	0	130	0	0		1
C14orf79	0	18	0	0	130	0	0		1
C14orf39	0	18	0	3	130	2.30769	-2.30769	0	1
C14orf37	0	18	0	1	130	0.769231	-0.769231	0	1
C15orf54	0	18	0	0	130	0	0		1
C15orf57	0	18	0	1	130	0.769231	-0.769231	0	1
C15orf59	0	18	0	2	130	1.53846	-1.53846	0	1
C15orf60	0	18	0	1	130	0.769231	-0.769231	0	1
C16orf89	0	18	0	0	130	0	0		1
C16orf87	0	18	0	1	130	0.769231	-0.769231	0	1
C16orf86	0	18	0	0	130	0	0		1
C16orf82	0	18	0	0	130	0	0		1
C16orf80	0	18	0	0	130	0	0		1
C16orf78	0	18	0	2	130	1.53846	-1.53846	0	1
C16orf72	0	18	0	1	130	0.769231	-0.769231	0	1
C16orf92	0	18	0	1	130	0.769231	-0.769231	0	1
C16orf71	0	18	0	1	130	0.769231	-0.769231	0	1
C16orf62	0	18	0	2	130	1.53846	-1.53846	0	1
C16orf59	0	18	0	0	130	0	0		1
C16orf58	0	18	0	1	130	0.769231	-0.769231	0	1
C16orf46	0	18	0	1	130	0.769231	-0.769231	0	1
C16orf45	0	18	0	0	130	0	0		1
C16orf13	0	18	0	0	130	0	0		1
C16orf11	0	18	0	0	130	0	0		1
C16orf70	0	18	0	2	130	1.53846	-1.53846	0	1
C14orf28	0	18	0	2	130	1.53846	-1.53846	0	1
C19orf45	0	18	0	1	130	0.769231	-0.769231	0	1
C19orf52	0	18	0	0	130	0	0		1
C1orf189	0	18	0	0	130	0	0		1
C1orf186	0	18	0	0	130	0	0		1
C1orf180	0	18	0	0	130	0	0		1
C1orf177	0	18	0	2	130	1.53846	-1.53846	0	1
C1orf174	0	18	0	0	130	0	0		1
C1orf173	2	18	11.1111	20	130	15.3846	-4.2735	0.722222	1
C1orf168	0	18	0	6	130	4.61538	-4.61538	0	1
C1orf162	0	18	0	0	130	0	0		1
C1orf158	0	18	0	0	130	0	0		1
C1orf141	0	18	0	1	130	0.769231	-0.769231	0	1
C1orf131	0	18	0	0	130	0	0		1
C1orf127	0	18	0	4	130	3.07692	-3.07692	0	1
C1orf116	0	18	0	1	130	0.769231	-0.769231	0	1
C1orf115	0	18	0	0	130	0	0		1
C1orf112	0	18	0	1	130	0.769231	-0.769231	0	1
C1orf192	0	18	0	0	130	0	0		1
C1orf194	0	18	0	0	130	0	0		1
C1orf198	0	18	0	0	130	0	0		1
C1orf200	0	18	0	0	130	0	0		1
C1orf63	0	18	0	0	130	0	0		1
C1orf61	0	18	0	1	130	0.769231	-0.769231	0	1
C1orf56	0	18	0	0	130	0	0		1
C1orf54	0	18	0	0	130	0	0		1
C1orf52	0	18	0	2	130	1.53846	-1.53846	0	1
C1orf51	0	18	0	2	130	1.53846	-1.53846	0	1
C1orf50	0	18	0	1	130	0.769231	-0.769231	0	1
C1orf111	0	18	0	0	130	0	0		1
C1orf43	0	18	0	0	130	0	0		1
C1orf227	0	18	0	0	130	0	0		1
C1orf226	0	18	0	1	130	0.769231	-0.769231	0	1
C1orf222	0	18	0	1	130	0.769231	-0.769231	0	1
C1orf216	0	18	0	0	130	0	0		1
C1orf213	0	18	0	0	130	0	0		1
C1orf210	0	18	0	2	130	1.53846	-1.53846	0	1
C1orf21	0	18	0	0	130	0	0		1
C1orf35	0	18	0	1	130	0.769231	-0.769231	0	1
C19orf47	0	18	0	2	130	1.53846	-1.53846	0	1
C1orf110	0	18	0	2	130	1.53846	-1.53846	0	1
C1orf106	0	18	0	2	130	1.53846	-1.53846	0	1
C1QB	0	18	0	2	130	1.53846	-1.53846	0	1
C1QA	0	18	0	1	130	0.769231	-0.769231	0	1
C1ORF220	0	18	0	2	130	1.53846	-1.53846	0	1
C1GALT1C1	0	18	0	0	130	0	0		1
C1GALT1	0	18	0	1	130	0.769231	-0.769231	0	1
C1D	0	18	0	1	130	0.769231	-0.769231	0	1
C19orf80	0	18	0	0	130	0	0		1
C19orf73	0	18	0	1	130	0.769231	-0.769231	0	1
C19orf70	0	18	0	0	130	0	0		1
C19orf69	0	18	0	0	130	0	0		1
C19orf66	0	18	0	0	130	0	0		1
C19orf59	0	18	0	1	130	0.769231	-0.769231	0	1
C19orf55	0	18	0	2	130	1.53846	-1.53846	0	1
C19orf54	0	18	0	0	130	0	0		1
C19orf53	0	18	0	0	130	0	0		1
C1QC	0	18	0	0	130	0	0		1
C1QL1	0	18	0	0	130	0	0		1
C1QL2	0	18	0	0	130	0	0		1
C1QL3	0	18	0	2	130	1.53846	-1.53846	0	1
C1orf105	0	18	0	0	130	0	0		1
C1orf100	0	18	0	0	130	0	0		1
C1S	0	18	0	2	130	1.53846	-1.53846	0	1
C1RL	0	18	0	1	130	0.769231	-0.769231	0	1
C1R	0	18	0	1	130	0.769231	-0.769231	0	1
C1QTNF9B	0	18	0	1	130	0.769231	-0.769231	0	1
C1QTNF9	0	18	0	0	130	0	0		1
C1orf109	0	18	0	0	130	0	0		1
C1QTNF8	0	18	0	0	130	0	0		1
C1QTNF6	0	18	0	0	130	0	0		1
C1QTNF5	0	18	0	1	130	0.769231	-0.769231	0	1
C1QTNF4	0	18	0	0	130	0	0		1
C1QTNF3	0	18	0	2	130	1.53846	-1.53846	0	1
C1QTNF2	0	18	0	1	130	0.769231	-0.769231	0	1
C1QTNF1	0	18	0	1	130	0.769231	-0.769231	0	1
C1QL4	0	18	0	0	130	0	0		1
C1QTNF7	0	18	0	1	130	0.769231	-0.769231	0	1
C1orf64	0	18	0	0	130	0	0		1
C14orf183	0	18	0	2	130	1.53846	-1.53846	0	1
C14orf180	0	18	0	1	130	0.769231	-0.769231	0	1
BTNL9	0	18	0	0	130	0	0		1
BTNL3	0	18	0	3	130	2.30769	-2.30769	0	1
BTNL2	0	18	0	1	130	0.769231	-0.769231	0	1
BTN3A2	0	18	0	2	130	1.53846	-1.53846	0	1
BTN3A1	0	18	0	2	130	1.53846	-1.53846	0	1
BTN2A3P	0	18	0	0	130	0	0		1
BTN2A2	0	18	0	2	130	1.53846	-1.53846	0	1
BTN2A1	0	18	0	1	130	0.769231	-0.769231	0	1
BTN1A1	0	18	0	4	130	3.07692	-3.07692	0	1
BTLA	0	18	0	2	130	1.53846	-1.53846	0	1
BTK	0	18	0	4	130	3.07692	-3.07692	0	1
BTG4	0	18	0	0	130	0	0		1
BTG2	0	18	0	0	130	0	0		1
BTG1	0	18	0	2	130	1.53846	-1.53846	0	1
BTF3L4	0	18	0	0	130	0	0		1
BTRC	0	18	0	3	130	2.30769	-2.30769	0	1
BUB1B	0	18	0	2	130	1.53846	-1.53846	0	1
BUD31	0	18	0	0	130	0	0		1
BYSL	0	18	0	0	130	0	0		1
C10orf25	0	18	0	0	130	0	0		1
C10orf2	0	18	0	4	130	3.07692	-3.07692	0	1
C10orf129	0	18	0	0	130	0	0		1
C10orf128	0	18	0	0	130	0	0		1
C10orf120	0	18	0	3	130	2.30769	-2.30769	0	1
C10orf12	0	18	0	5	130	3.84615	-3.84615	0	1
C10orf118	0	18	0	0	130	0	0		1
BTF3	0	18	0	0	130	0	0		1
C10orf112	0	18	0	1	130	0.769231	-0.769231	0	1
C10orf11	0	18	0	0	130	0	0		1
C10orf107	0	18	0	0	130	0	0		1
C10orf10	0	18	0	0	130	0	0		1
BZW2	0	18	0	1	130	0.769231	-0.769231	0	1
BZW1	0	18	0	1	130	0.769231	-0.769231	0	1
BZRAP1-AS1	0	18	0	0	130	0	0		1
BZRAP1	0	18	0	4	130	3.07692	-3.07692	0	1
C10orf111	0	18	0	0	130	0	0		1
C10orf53	0	18	0	1	130	0.769231	-0.769231	0	1
BTD	0	18	0	2	130	1.53846	-1.53846	0	1
BTBD8	0	18	0	0	130	0	0		1
BRSK1	0	18	0	5	130	3.84615	-3.84615	0	1
BRS3	0	18	0	3	130	2.30769	-2.30769	0	1
BRPF3	0	18	0	3	130	2.30769	-2.30769	0	1
BRPF1	0	18	0	1	130	0.769231	-0.769231	0	1
BROX	0	18	0	0	130	0	0		1
BRMS1L	0	18	0	0	130	0	0		1
BRMS1	0	18	0	0	130	0	0		1
BRIX1	0	18	0	0	130	0	0		1
BRIP1	0	18	0	2	130	1.53846	-1.53846	0	1
BRICD5	0	18	0	0	130	0	0		1
BRI3BP	0	18	0	0	130	0	0		1
BRF2	0	18	0	0	130	0	0		1
BRF1	0	18	0	0	130	0	0		1
BRE	0	18	0	2	130	1.53846	-1.53846	0	1
BRDT	0	18	0	5	130	3.84615	-3.84615	0	1
BRSK2	0	18	0	2	130	1.53846	-1.53846	0	1
BRWD1	0	18	0	2	130	1.53846	-1.53846	0	1
BRWD3	0	18	0	7	130	5.38462	-5.38462	0	1
BSCL2	0	18	0	1	130	0.769231	-0.769231	0	1
BTBD7	0	18	0	0	130	0	0		1
BTBD6	0	18	0	1	130	0.769231	-0.769231	0	1
BTBD2	0	18	0	0	130	0	0		1
BTBD17	0	18	0	2	130	1.53846	-1.53846	0	1
BTBD16	0	18	0	1	130	0.769231	-0.769231	0	1
BTBD11	0	18	0	5	130	3.84615	-3.84615	0	1
BTBD10	0	18	0	1	130	0.769231	-0.769231	0	1
BTBD9	0	18	0	0	130	0	0		1
BTBD1	0	18	0	0	130	0	0		1
BST2	0	18	0	0	130	0	0		1
BST1	0	18	0	0	130	0	0		1
BSPRY	0	18	0	1	130	0.769231	-0.769231	0	1
BSND	0	18	0	2	130	1.53846	-1.53846	0	1
BSN	0	18	0	7	130	5.38462	-5.38462	0	1
BSG	0	18	0	1	130	0.769231	-0.769231	0	1
BSDC1	0	18	0	2	130	1.53846	-1.53846	0	1
BSX	0	18	0	2	130	1.53846	-1.53846	0	1
C14orf182	0	18	0	1	130	0.769231	-0.769231	0	1
C10orf54	0	18	0	3	130	2.30769	-2.30769	0	1
C10orf62	0	18	0	0	130	0	0		1
C12orf56	0	18	0	2	130	1.53846	-1.53846	0	1
C12orf52	0	18	0	1	130	0.769231	-0.769231	0	1
C12orf50	0	18	0	2	130	1.53846	-1.53846	0	1
C12orf5	0	18	0	1	130	0.769231	-0.769231	0	1
C12orf49	0	18	0	0	130	0	0		1
C12orf45	0	18	0	0	130	0	0		1
C12orf44	0	18	0	0	130	0	0		1
C12orf43	0	18	0	0	130	0	0		1
C12orf42	0	18	0	2	130	1.53846	-1.53846	0	1
C12orf40	0	18	0	2	130	1.53846	-1.53846	0	1
C12orf4	0	18	0	1	130	0.769231	-0.769231	0	1
C12orf39	0	18	0	1	130	0.769231	-0.769231	0	1
C12orf36	0	18	0	0	130	0	0		1
C12orf29	0	18	0	0	130	0	0		1
C12orf10	0	18	0	0	130	0	0		1
C12orf57	0	18	0	0	130	0	0		1
C12orf60	0	18	0	1	130	0.769231	-0.769231	0	1
C12orf61	0	18	0	0	130	0	0		1
C12orf63	0	18	0	5	130	3.84615	-3.84615	0	1
C14orf178	0	18	0	0	130	0	0		1
C14orf177	0	18	0	0	130	0	0		1
C14orf166B	0	18	0	2	130	1.53846	-1.53846	0	1
C14orf166	0	18	0	1	130	0.769231	-0.769231	0	1
C14orf159	0	18	0	0	130	0	0		1
C14orf142	0	18	0	0	130	0	0		1
C14orf119	0	18	0	0	130	0	0		1
C11orf94	0	18	0	0	130	0	0		1
C14orf105	0	18	0	0	130	0	0		1
C13orf35	0	18	0	1	130	0.769231	-0.769231	0	1
C12orf77	0	18	0	0	130	0	0		1
C12orf76	0	18	0	0	130	0	0		1
C12orf71	0	18	0	4	130	3.07692	-3.07692	0	1
C12orf68	0	18	0	0	130	0	0		1
C12orf66	0	18	0	0	130	0	0		1
C12orf65	0	18	0	0	130	0	0		1
C14orf1	0	18	0	0	130	0	0		1
C10orf55	0	18	0	0	130	0	0		1
C11orf92	0	18	0	0	130	0	0		1
C11orf87	0	18	0	0	130	0	0		1
C11orf42	0	18	0	0	130	0	0		1
C11orf40	0	18	0	1	130	0.769231	-0.769231	0	1
C11orf35	0	18	0	1	130	0.769231	-0.769231	0	1
C11orf31	0	18	0	0	130	0	0		1
C11orf30	0	18	0	5	130	3.84615	-3.84615	0	1
C11orf24	0	18	0	0	130	0	0		1
C11orf16	0	18	0	3	130	2.30769	-2.30769	0	1
C11orf1	0	18	0	1	130	0.769231	-0.769231	0	1
C10orf95	0	18	0	1	130	0.769231	-0.769231	0	1
C10orf91	0	18	0	0	130	0	0		1
C10orf90	0	18	0	2	130	1.53846	-1.53846	0	1
C10orf82	0	18	0	2	130	1.53846	-1.53846	0	1
C10orf76	0	18	0	0	130	0	0		1
C10orf71	0	18	0	6	130	4.61538	-4.61538	0	1
C10orf68	0	18	0	6	130	4.61538	-4.61538	0	1
C11orf44	0	18	0	0	130	0	0		1
C11orf45	0	18	0	0	130	0	0		1
C11orf48	0	18	0	0	130	0	0		1
C11orf49	0	18	0	1	130	0.769231	-0.769231	0	1
C11orf85	0	18	0	0	130	0	0		1
C11orf84	0	18	0	1	130	0.769231	-0.769231	0	1
C11orf83	0	18	0	0	130	0	0		1
C11orf82	0	18	0	2	130	1.53846	-1.53846	0	1
C11orf80	0	18	0	0	130	0	0		1
C11orf74	0	18	0	2	130	1.53846	-1.53846	0	1
C11orf73	0	18	0	0	130	0	0		1
C11orf88	0	18	0	2	130	1.53846	-1.53846	0	1
C11orf71	0	18	0	1	130	0.769231	-0.769231	0	1
C11orf68	0	18	0	0	130	0	0		1
C11orf65	0	18	0	1	130	0.769231	-0.769231	0	1
C11orf58	0	18	0	0	130	0	0		1
C11orf57	0	18	0	0	130	0	0		1
C11orf54	0	18	0	0	130	0	0		1
C11orf53	0	18	0	2	130	1.53846	-1.53846	0	1
C11orf52	0	18	0	0	130	0	0		1
C11orf70	0	18	0	0	130	0	0		1
BRD9	0	18	0	0	130	0	0		1
C1orf65	0	18	0	0	130	0	0		1
C1orf74	0	18	0	0	130	0	0		1
CA7	0	18	0	0	130	0	0		1
CA6	0	18	0	2	130	1.53846	-1.53846	0	1
CA5BP1	0	18	0	0	130	0	0		1
CA5B	0	18	0	2	130	1.53846	-1.53846	0	1
CA5A	0	18	0	1	130	0.769231	-0.769231	0	1
CA4	0	18	0	3	130	2.30769	-2.30769	0	1
CA2	0	18	0	2	130	1.53846	-1.53846	0	1
CA14	0	18	0	0	130	0	0		1
CA13	0	18	0	0	130	0	0		1
CA12	0	18	0	1	130	0.769231	-0.769231	0	1
CA11	0	18	0	0	130	0	0		1
CA10	0	18	0	5	130	3.84615	-3.84615	0	1
CA1	0	18	0	0	130	0	0		1
C9orf96	0	18	0	1	130	0.769231	-0.769231	0	1
C9orf91	0	18	0	1	130	0.769231	-0.769231	0	1
CA8	0	18	0	2	130	1.53846	-1.53846	0	1
CA9	0	18	0	0	130	0	0		1
CAAP1	0	18	0	0	130	0	0		1
CAB39	0	18	0	0	130	0	0		1
CACNA1D	0	18	0	3	130	2.30769	-2.30769	0	1
CACNA1C-IT1	0	18	0	0	130	0	0		1
CACNA1B	1	18	5.55556	6	130	4.61538	0.940171	1.2037	1
CACNA1A	0	18	0	4	130	3.07692	-3.07692	0	1
CACHD1	0	18	0	5	130	3.84615	-3.84615	0	1
CACFD1	0	18	0	0	130	0	0		1
CABYR	0	18	0	3	130	2.30769	-2.30769	0	1
C9orf9	0	18	0	0	130	0	0		1
CABS1	0	18	0	3	130	2.30769	-2.30769	0	1
CABP4	0	18	0	1	130	0.769231	-0.769231	0	1
CABP2	0	18	0	2	130	1.53846	-1.53846	0	1
CABP1	0	18	0	1	130	0.769231	-0.769231	0	1
CABLES2	0	18	0	1	130	0.769231	-0.769231	0	1
CABLES1	0	18	0	2	130	1.53846	-1.53846	0	1
CABIN1	0	18	0	2	130	1.53846	-1.53846	0	1
CAB39L	0	18	0	1	130	0.769231	-0.769231	0	1
CABP5	0	18	0	1	130	0.769231	-0.769231	0	1
CACNA1F	1	18	5.55556	8	130	6.15385	-0.598291	0.902778	1
C9orf89	0	18	0	0	130	0	0		1
C9orf84	0	18	0	0	130	0	0		1
C9orf123	0	18	0	0	130	0	0		1
C9orf106	0	18	0	0	130	0	0		1
C8orf86	0	18	0	0	130	0	0		1
C8orf82	0	18	0	0	130	0	0		1
C8orf76	0	18	0	1	130	0.769231	-0.769231	0	1
C8orf74	0	18	0	3	130	2.30769	-2.30769	0	1
C8orf59	0	18	0	1	130	0.769231	-0.769231	0	1
C8orf58	0	18	0	0	130	0	0		1
C8orf47	0	18	0	2	130	1.53846	-1.53846	0	1
C8orf46	0	18	0	0	130	0	0		1
C8orf44	0	18	0	1	130	0.769231	-0.769231	0	1
C8orf4	0	18	0	1	130	0.769231	-0.769231	0	1
C8orf37	0	18	0	1	130	0.769231	-0.769231	0	1
C8orf33	0	18	0	1	130	0.769231	-0.769231	0	1
C8orf31	0	18	0	0	130	0	0		1
C9orf129	0	18	0	0	130	0	0		1
C9orf131	0	18	0	4	130	3.07692	-3.07692	0	1
C9orf135	0	18	0	3	130	2.30769	-2.30769	0	1
C9orf139	0	18	0	0	130	0	0		1
C9orf72	0	18	0	1	130	0.769231	-0.769231	0	1
C9orf64	0	18	0	1	130	0.769231	-0.769231	0	1
C9orf50	0	18	0	0	130	0	0		1
C9orf43	0	18	0	1	130	0.769231	-0.769231	0	1
C9orf41	0	18	0	1	130	0.769231	-0.769231	0	1
C9orf40	0	18	0	0	130	0	0		1
C9orf24	0	18	0	1	130	0.769231	-0.769231	0	1
C9orf85	0	18	0	0	130	0	0		1
C9orf173	0	18	0	0	130	0	0		1
C9orf171	0	18	0	1	130	0.769231	-0.769231	0	1
C9orf170	0	18	0	0	130	0	0		1
C9orf163	0	18	0	0	130	0	0		1
C9orf156	0	18	0	0	130	0	0		1
C9orf153	0	18	0	0	130	0	0		1
C9orf152	0	18	0	2	130	1.53846	-1.53846	0	1
C9orf142	0	18	0	0	130	0	0		1
C9orf172	0	18	0	0	130	0	0		1
C8orf22	0	18	0	1	130	0.769231	-0.769231	0	1
CACNA1H	1	18	5.55556	7	130	5.38462	0.17094	1.03175	1
CACNA2D1	1	18	5.55556	13	130	10	-4.44444	0.555556	1
CAMSAP1	0	18	0	2	130	1.53846	-1.53846	0	1
CAMP	0	18	0	2	130	1.53846	-1.53846	0	1
CAMLG	0	18	0	0	130	0	0		1
CAMKV	0	18	0	1	130	0.769231	-0.769231	0	1
CAMKMT	0	18	0	0	130	0	0		1
CAMKK2	0	18	0	1	130	0.769231	-0.769231	0	1
CAMKK1	0	18	0	3	130	2.30769	-2.30769	0	1
CAMK4	0	18	0	1	130	0.769231	-0.769231	0	1
CAMK2N2	0	18	0	1	130	0.769231	-0.769231	0	1
CAMK2N1	0	18	0	1	130	0.769231	-0.769231	0	1
CAMK2G	0	18	0	0	130	0	0		1
CAMK2D	0	18	0	3	130	2.30769	-2.30769	0	1
CAMK1G	0	18	0	1	130	0.769231	-0.769231	0	1
CAMK1D	0	18	0	1	130	0.769231	-0.769231	0	1
CALY	0	18	0	0	130	0	0		1
CAMSAP2	0	18	0	2	130	1.53846	-1.53846	0	1
CAMSAP3	0	18	0	0	130	0	0		1
CAMTA2	0	18	0	1	130	0.769231	-0.769231	0	1
CAND1	0	18	0	2	130	1.53846	-1.53846	0	1
CAPN9	0	18	0	3	130	2.30769	-2.30769	0	1
CAPN7	0	18	0	3	130	2.30769	-2.30769	0	1
CAPN6	0	18	0	4	130	3.07692	-3.07692	0	1
CAPN5	0	18	0	0	130	0	0		1
CAPN2	0	18	0	0	130	0	0		1
CAPN15	0	18	0	2	130	1.53846	-1.53846	0	1
CAPN12	0	18	0	0	130	0	0		1
CALU	0	18	0	1	130	0.769231	-0.769231	0	1
CAPN11	0	18	0	2	130	1.53846	-1.53846	0	1
CAPN1	0	18	0	1	130	0.769231	-0.769231	0	1
CAPG	0	18	0	0	130	0	0		1
CAP2	0	18	0	1	130	0.769231	-0.769231	0	1
CAP1	0	18	0	0	130	0	0		1
CANX	0	18	0	1	130	0.769231	-0.769231	0	1
CANT1	0	18	0	1	130	0.769231	-0.769231	0	1
CAND2	0	18	0	2	130	1.53846	-1.53846	0	1
CAPN10	0	18	0	1	130	0.769231	-0.769231	0	1
CACNA1S	0	18	0	4	130	3.07692	-3.07692	0	1
CALR3	0	18	0	0	130	0	0		1
CALML6	0	18	0	0	130	0	0		1
CADM2	0	18	0	4	130	3.07692	-3.07692	0	1
CADM1	0	18	0	1	130	0.769231	-0.769231	0	1
CACYBP	0	18	0	0	130	0	0		1
CACNG8	0	18	0	0	130	0	0		1
CACNG7	0	18	0	2	130	1.53846	-1.53846	0	1
CACNG6	0	18	0	5	130	3.84615	-3.84615	0	1
CACNG5	0	18	0	3	130	2.30769	-2.30769	0	1
CACNG2	0	18	0	2	130	1.53846	-1.53846	0	1
CACNG1	0	18	0	0	130	0	0		1
CACNB4	0	18	0	1	130	0.769231	-0.769231	0	1
CACNB3	0	18	0	0	130	0	0		1
CACNB1	0	18	0	2	130	1.53846	-1.53846	0	1
CACNA2D4	1	18	5.55556	7	130	5.38462	0.17094	1.03175	1
CACNA2D3	0	18	0	2	130	1.53846	-1.53846	0	1
CACNA2D2	0	18	0	0	130	0	0		1
CADM3	0	18	0	2	130	1.53846	-1.53846	0	1
CADM4	0	18	0	0	130	0	0		1
CADPS	0	18	0	6	130	4.61538	-4.61538	0	1
CADPS2	0	18	0	0	130	0	0		1
CALML5	0	18	0	1	130	0.769231	-0.769231	0	1
CALML3	0	18	0	1	130	0.769231	-0.769231	0	1
CALM3	0	18	0	0	130	0	0		1
CALM2	0	18	0	1	130	0.769231	-0.769231	0	1
CALM1	0	18	0	0	130	0	0		1
CALHM2	0	18	0	2	130	1.53846	-1.53846	0	1
CALHM1	0	18	0	2	130	1.53846	-1.53846	0	1
CALR	0	18	0	0	130	0	0		1
CALCRL	0	18	0	4	130	3.07692	-3.07692	0	1
CALCOCO2	0	18	0	1	130	0.769231	-0.769231	0	1
CALCOCO1	0	18	0	1	130	0.769231	-0.769231	0	1
CALCB	0	18	0	0	130	0	0		1
CALCA	0	18	0	4	130	3.07692	-3.07692	0	1
CALB2	0	18	0	4	130	3.07692	-3.07692	0	1
CALB1	0	18	0	2	130	1.53846	-1.53846	0	1
CAGE1	0	18	0	2	130	1.53846	-1.53846	0	1
CALCR	0	18	0	4	130	3.07692	-3.07692	0	1
C1orf68	0	18	0	0	130	0	0		1
C8B	0	18	0	7	130	5.38462	-5.38462	0	1
C7orf66	0	18	0	1	130	0.769231	-0.769231	0	1
C3AR1	0	18	0	1	130	0.769231	-0.769231	0	1
C3	0	18	0	4	130	3.07692	-3.07692	0	1
C2orf83	0	18	0	0	130	0	0		1
C2orf78	0	18	0	2	130	1.53846	-1.53846	0	1
C2orf76	0	18	0	0	130	0	0		1
C2orf73	0	18	0	0	130	0	0		1
C2orf71	0	18	0	6	130	4.61538	-4.61538	0	1
C2orf70	0	18	0	1	130	0.769231	-0.769231	0	1
C2orf66	0	18	0	1	130	0.769231	-0.769231	0	1
C2orf62	0	18	0	0	130	0	0		1
C2orf61	0	18	0	0	130	0	0		1
C2orf57	0	18	0	2	130	1.53846	-1.53846	0	1
C2orf53	0	18	0	1	130	0.769231	-0.769231	0	1
C2orf50	0	18	0	0	130	0	0		1
C2orf49	0	18	0	1	130	0.769231	-0.769231	0	1
C3P1	0	18	0	0	130	0	0		1
C3orf14	0	18	0	0	130	0	0		1
C3orf17	0	18	0	0	130	0	0		1
C3orf20	0	18	0	1	130	0.769231	-0.769231	0	1
C3orf79	0	18	0	0	130	0	0		1
C3orf72	0	18	0	1	130	0.769231	-0.769231	0	1
C3orf70	0	18	0	0	130	0	0		1
C3orf67	0	18	0	1	130	0.769231	-0.769231	0	1
C3orf65	0	18	0	1	130	0.769231	-0.769231	0	1
C3orf62	0	18	0	1	130	0.769231	-0.769231	0	1
C3orf58	0	18	0	1	130	0.769231	-0.769231	0	1
C2orf48	0	18	0	1	130	0.769231	-0.769231	0	1
C3orf56	0	18	0	2	130	1.53846	-1.53846	0	1
C3orf38	0	18	0	1	130	0.769231	-0.769231	0	1
C3orf37	0	18	0	0	130	0	0		1
C3orf36	0	18	0	0	130	0	0		1
C3orf33	0	18	0	1	130	0.769231	-0.769231	0	1
C3orf30	0	18	0	3	130	2.30769	-2.30769	0	1
C3orf27	0	18	0	2	130	1.53846	-1.53846	0	1
C3orf22	0	18	0	1	130	0.769231	-0.769231	0	1
C3orf55	0	18	0	0	130	0	0		1
C4A	0	18	0	1	130	0.769231	-0.769231	0	1
C2orf47	0	18	0	0	130	0	0		1
C2orf42	0	18	0	2	130	1.53846	-1.53846	0	1
C20orf26	0	18	0	5	130	3.84615	-3.84615	0	1
C20orf24	0	18	0	0	130	0	0		1
C20orf201	0	18	0	0	130	0	0		1
C20orf197	0	18	0	0	130	0	0		1
C20orf196	0	18	0	0	130	0	0		1
C20orf195	0	18	0	1	130	0.769231	-0.769231	0	1
C20orf194	0	18	0	0	130	0	0		1
C20orf166-AS1	0	18	0	0	130	0	0		1
C20orf166	0	18	0	0	130	0	0		1
C20orf112	0	18	0	0	130	0	0		1
C2	0	18	0	2	130	1.53846	-1.53846	0	1
C1orf95	0	18	0	2	130	1.53846	-1.53846	0	1
C1orf94	0	18	0	4	130	3.07692	-3.07692	0	1
C1orf87	0	18	0	3	130	2.30769	-2.30769	0	1
C1orf85	0	18	0	2	130	1.53846	-1.53846	0	1
C20orf27	0	18	0	0	130	0	0		1
C20orf96	0	18	0	0	130	0	0		1
C21orf128	0	18	0	0	130	0	0		1
C21orf33	0	18	0	1	130	0.769231	-0.769231	0	1
C2orf40	0	18	0	1	130	0.769231	-0.769231	0	1
C2orf27B	0	18	0	0	130	0	0		1
C2orf16	0	18	0	6	130	4.61538	-4.61538	0	1
C2orf15	0	18	0	0	130	0	0		1
C2CD5	0	18	0	4	130	3.07692	-3.07692	0	1
C2CD2L	0	18	0	2	130	1.53846	-1.53846	0	1
C2CD2	0	18	0	1	130	0.769231	-0.769231	0	1
C2orf43	0	18	0	1	130	0.769231	-0.769231	0	1
C22orf43	0	18	0	0	130	0	0		1
C22orf31	0	18	0	1	130	0.769231	-0.769231	0	1
C22orf15	0	18	0	0	130	0	0		1
C21orf91-OT1	0	18	0	0	130	0	0		1
C21orf91	0	18	0	2	130	1.53846	-1.53846	0	1
C21orf62	0	18	0	0	130	0	0		1
C21orf59	0	18	0	0	130	0	0		1
C21orf58	0	18	0	0	130	0	0		1
C22orf42	0	18	0	0	130	0	0		1
C7orf69	0	18	0	1	130	0.769231	-0.769231	0	1
C4B	0	18	0	0	130	0	0		1
C4BPB	0	18	0	1	130	0.769231	-0.769231	0	1
C6orf57	0	18	0	0	130	0	0		1
C6orf48	0	18	0	1	130	0.769231	-0.769231	0	1
C6orf47	0	18	0	0	130	0	0		1
C6orf25	0	18	0	2	130	1.53846	-1.53846	0	1
C6orf226	0	18	0	1	130	0.769231	-0.769231	0	1
C6orf223	0	18	0	0	130	0	0		1
C6orf222	0	18	0	2	130	1.53846	-1.53846	0	1
C6orf211	0	18	0	0	130	0	0		1
C6orf203	0	18	0	0	130	0	0		1
C6orf195	0	18	0	0	130	0	0		1
C6orf183	0	18	0	0	130	0	0		1
C6orf165	0	18	0	1	130	0.769231	-0.769231	0	1
C6orf15	0	18	0	0	130	0	0		1
C6orf136	0	18	0	0	130	0	0		1
C6orf120	0	18	0	0	130	0	0		1
C6orf58	0	18	0	0	130	0	0		1
C6orf62	0	18	0	1	130	0.769231	-0.769231	0	1
C6orf70	0	18	0	1	130	0.769231	-0.769231	0	1
C7	1	18	5.55556	8	130	6.15385	-0.598291	0.902778	1
C7orf65	0	18	0	0	130	0	0		1
C7orf63	0	18	0	2	130	1.53846	-1.53846	0	1
C7orf62	0	18	0	3	130	2.30769	-2.30769	0	1
C7orf60	0	18	0	7	130	5.38462	-5.38462	0	1
C7orf57	0	18	0	0	130	0	0		1
C7orf55-LUC7L2	0	18	0	2	130	1.53846	-1.53846	0	1
C7orf55	0	18	0	0	130	0	0		1
C6orf118	1	18	5.55556	8	130	6.15385	-0.598291	0.902778	1
C7orf50	0	18	0	0	130	0	0		1
C7orf43	0	18	0	1	130	0.769231	-0.769231	0	1
C7orf34	0	18	0	0	130	0	0		1
C7orf33	0	18	0	0	130	0	0		1
C7orf31	0	18	0	4	130	3.07692	-3.07692	0	1
C7orf26	0	18	0	2	130	1.53846	-1.53846	0	1
C7orf25	0	18	0	0	130	0	0		1
C7orf10	0	18	0	1	130	0.769231	-0.769231	0	1
C7orf49	0	18	0	0	130	0	0		1
C4BPA	0	18	0	0	130	0	0		1
C6orf106	0	18	0	0	130	0	0		1
C6orf1	0	18	0	0	130	0	0		1
C4orf51	0	18	0	2	130	1.53846	-1.53846	0	1
C4orf50	0	18	0	3	130	2.30769	-2.30769	0	1
C4orf46	0	18	0	0	130	0	0		1
C4orf45	0	18	0	0	130	0	0		1
C4orf36	0	18	0	0	130	0	0		1
C4orf33	0	18	0	1	130	0.769231	-0.769231	0	1
C4orf32	0	18	0	0	130	0	0		1
C4orf3	0	18	0	1	130	0.769231	-0.769231	0	1
C4orf29	0	18	0	0	130	0	0		1
C4orf27	0	18	0	1	130	0.769231	-0.769231	0	1
C4orf26	0	18	0	1	130	0.769231	-0.769231	0	1
C4orf22	0	18	0	2	130	1.53846	-1.53846	0	1
C4orf21	0	18	0	6	130	4.61538	-4.61538	0	1
C4orf19	0	18	0	0	130	0	0		1
C4orf17	0	18	0	1	130	0.769231	-0.769231	0	1
C4orf6	0	18	0	0	130	0	0		1
C5	0	18	0	1	130	0.769231	-0.769231	0	1
C5AR1	0	18	0	0	130	0	0		1
C5AR2	0	18	0	1	130	0.769231	-0.769231	0	1
C5orf64	0	18	0	1	130	0.769231	-0.769231	0	1
C5orf58	0	18	0	1	130	0.769231	-0.769231	0	1
C5orf56	0	18	0	0	130	0	0		1
C5orf55	0	18	0	0	130	0	0		1
C5orf54	0	18	0	0	130	0	0		1
C5orf51	0	18	0	3	130	2.30769	-2.30769	0	1
C5orf49	0	18	0	1	130	0.769231	-0.769231	0	1
C6orf10	0	18	0	1	130	0.769231	-0.769231	0	1
C5orf46	0	18	0	0	130	0	0		1
C5orf38	0	18	0	2	130	1.53846	-1.53846	0	1
C5orf34	0	18	0	1	130	0.769231	-0.769231	0	1
C5orf30	0	18	0	1	130	0.769231	-0.769231	0	1
C5orf28	0	18	0	1	130	0.769231	-0.769231	0	1
C5orf24	0	18	0	0	130	0	0		1
C5orf20	0	18	0	0	130	0	0		1
C5orf15	0	18	0	0	130	0	0		1
C5orf42	0	18	0	7	130	5.38462	-5.38462	0	1
BRD8	0	18	0	3	130	2.30769	-2.30769	0	1
BRD7	0	18	0	1	130	0.769231	-0.769231	0	1
BRD4	0	18	0	3	130	2.30769	-2.30769	0	1
ASNA1	0	18	0	1	130	0.769231	-0.769231	0	1
ASMTL	0	18	0	2	130	1.53846	-1.53846	0	1
ASMT	0	18	0	2	130	1.53846	-1.53846	0	1
ASL	0	18	0	1	130	0.769231	-0.769231	0	1
ASIP	0	18	0	0	130	0	0		1
ASIC5	0	18	0	1	130	0.769231	-0.769231	0	1
ASIC4	0	18	0	1	130	0.769231	-0.769231	0	1
ASIC3	0	18	0	2	130	1.53846	-1.53846	0	1
ASIC2	0	18	0	3	130	2.30769	-2.30769	0	1
ASIC1	0	18	0	2	130	1.53846	-1.53846	0	1
ASH2L	0	18	0	0	130	0	0		1
ASGR2	0	18	0	0	130	0	0		1
ASGR1	0	18	0	0	130	0	0		1
ASF1B	0	18	0	0	130	0	0		1
ASF1A	0	18	0	0	130	0	0		1
ASNS	0	18	0	1	130	0.769231	-0.769231	0	1
ASNSD1	0	18	0	0	130	0	0		1
ASPA	0	18	0	2	130	1.53846	-1.53846	0	1
ASPDH	0	18	0	0	130	0	0		1
ATAD1	0	18	0	2	130	1.53846	-1.53846	0	1
ASZ1	0	18	0	0	130	0	0		1
ASXL1	0	18	0	2	130	1.53846	-1.53846	0	1
ASUN	0	18	0	3	130	2.30769	-2.30769	0	1
ASTN1	2	18	11.1111	16	130	12.3077	-1.19658	0.902778	1
ASTL	0	18	0	2	130	1.53846	-1.53846	0	1
ASTE1	0	18	0	0	130	0	0		1
ASCL4	0	18	0	0	130	0	0		1
ASS1	0	18	0	1	130	0.769231	-0.769231	0	1
ASPSCR1	0	18	0	0	130	0	0		1
ASPRV1	0	18	0	1	130	0.769231	-0.769231	0	1
ASPN	0	18	0	0	130	0	0		1
ASPHD2	0	18	0	1	130	0.769231	-0.769231	0	1
ASPHD1	0	18	0	2	130	1.53846	-1.53846	0	1
ASPH	0	18	0	1	130	0.769231	-0.769231	0	1
ASPG	0	18	0	0	130	0	0		1
ASRGL1	0	18	0	2	130	1.53846	-1.53846	0	1
ATAD2	0	18	0	2	130	1.53846	-1.53846	0	1
ASCL3	0	18	0	2	130	1.53846	-1.53846	0	1
ASCC3	0	18	0	2	130	1.53846	-1.53846	0	1
ASAH1	0	18	0	1	130	0.769231	-0.769231	0	1
ARX	0	18	0	0	130	0	0		1
ARVCF	0	18	0	0	130	0	0		1
ARV1	0	18	0	0	130	0	0		1
ART4	0	18	0	1	130	0.769231	-0.769231	0	1
ART3	0	18	0	1	130	0.769231	-0.769231	0	1
ART1	0	18	0	1	130	0.769231	-0.769231	0	1
ARSK	0	18	0	0	130	0	0		1
ARSJ	0	18	0	1	130	0.769231	-0.769231	0	1
ARSI	0	18	0	3	130	2.30769	-2.30769	0	1
ARSH	0	18	0	2	130	1.53846	-1.53846	0	1
ARSG	0	18	0	2	130	1.53846	-1.53846	0	1
ARSF	0	18	0	5	130	3.84615	-3.84615	0	1
ARSE	0	18	0	1	130	0.769231	-0.769231	0	1
ARSD	0	18	0	2	130	1.53846	-1.53846	0	1
ASAH2	0	18	0	4	130	3.07692	-3.07692	0	1
ASAP2	0	18	0	3	130	2.30769	-2.30769	0	1
ASB1	0	18	0	1	130	0.769231	-0.769231	0	1
ASB10	0	18	0	2	130	1.53846	-1.53846	0	1
ASCC2	0	18	0	3	130	2.30769	-2.30769	0	1
ASCC1	0	18	0	0	130	0	0		1
ASB9	0	18	0	1	130	0.769231	-0.769231	0	1
ASB8	0	18	0	0	130	0	0		1
ASB7	0	18	0	0	130	0	0		1
ASB6	0	18	0	0	130	0	0		1
ASB5	0	18	0	2	130	1.53846	-1.53846	0	1
ASCL1	0	18	0	1	130	0.769231	-0.769231	0	1
ASB4	0	18	0	3	130	2.30769	-2.30769	0	1
ASB18	0	18	0	0	130	0	0		1
ASB17	0	18	0	4	130	3.07692	-3.07692	0	1
ASB16	0	18	0	1	130	0.769231	-0.769231	0	1
ASB15	0	18	0	1	130	0.769231	-0.769231	0	1
ASB14	0	18	0	0	130	0	0		1
ASB13	0	18	0	1	130	0.769231	-0.769231	0	1
ASB11	0	18	0	2	130	1.53846	-1.53846	0	1
ASB2	0	18	0	3	130	2.30769	-2.30769	0	1
ARSB	0	18	0	2	130	1.53846	-1.53846	0	1
ATAD2B	0	18	0	0	130	0	0		1
ATAD3B	0	18	0	1	130	0.769231	-0.769231	0	1
ATP1B3	0	18	0	0	130	0	0		1
ATP1B2	0	18	0	0	130	0	0		1
ATP1B1	0	18	0	1	130	0.769231	-0.769231	0	1
ATP1A4	0	18	0	5	130	3.84615	-3.84615	0	1
ATP1A3	0	18	0	3	130	2.30769	-2.30769	0	1
ATP1A2	0	18	0	5	130	3.84615	-3.84615	0	1
ATP1A1	0	18	0	1	130	0.769231	-0.769231	0	1
ATP13A3	0	18	0	3	130	2.30769	-2.30769	0	1
ATP13A2	0	18	0	3	130	2.30769	-2.30769	0	1
ATP13A1	0	18	0	0	130	0	0		1
ATP12A	0	18	0	6	130	4.61538	-4.61538	0	1
ATP11C	0	18	0	3	130	2.30769	-2.30769	0	1
ATP11B	0	18	0	1	130	0.769231	-0.769231	0	1
ATP11A	0	18	0	4	130	3.07692	-3.07692	0	1
ATP10D	0	18	0	5	130	3.84615	-3.84615	0	1
ATP1B4	0	18	0	2	130	1.53846	-1.53846	0	1
ATP2A1	0	18	0	2	130	1.53846	-1.53846	0	1
ATP2A3	0	18	0	2	130	1.53846	-1.53846	0	1
ATP2B1	0	18	0	2	130	1.53846	-1.53846	0	1
ATP5J2	0	18	0	0	130	0	0		1
ATP5G3	0	18	0	0	130	0	0		1
ATP5G2	0	18	0	0	130	0	0		1
ATP5F1	0	18	0	0	130	0	0		1
ATP5EP2	0	18	0	0	130	0	0		1
ATP5E	0	18	0	1	130	0.769231	-0.769231	0	1
ATP5C1	0	18	0	2	130	1.53846	-1.53846	0	1
ATP10A	0	18	0	3	130	2.30769	-2.30769	0	1
ATP5B	0	18	0	1	130	0.769231	-0.769231	0	1
ATP4B	0	18	0	0	130	0	0		1
ATP4A	0	18	0	2	130	1.53846	-1.53846	0	1
ATP2C2	0	18	0	0	130	0	0		1
ATP2C1	0	18	0	6	130	4.61538	-4.61538	0	1
ATP2B4	0	18	0	4	130	3.07692	-3.07692	0	1
ATP2B3	0	18	0	4	130	3.07692	-3.07692	0	1
ATP2B2	0	18	0	5	130	3.84615	-3.84615	0	1
ATP5A1	0	18	0	0	130	0	0		1
ATAD3A	0	18	0	0	130	0	0		1
ATOH8	0	18	0	1	130	0.769231	-0.769231	0	1
ATOH1	0	18	0	2	130	1.53846	-1.53846	0	1
ATF7IP2	0	18	0	0	130	0	0		1
ATF7IP	0	18	0	6	130	4.61538	-4.61538	0	1
ATF7	0	18	0	0	130	0	0		1
ATF6B	0	18	0	2	130	1.53846	-1.53846	0	1
ATF6	0	18	0	0	130	0	0		1
ATF5	0	18	0	1	130	0.769231	-0.769231	0	1
ATF4P4	0	18	0	0	130	0	0		1
ATF4	0	18	0	0	130	0	0		1
ATF2	0	18	0	0	130	0	0		1
ATF1	0	18	0	0	130	0	0		1
ATE1	0	18	0	2	130	1.53846	-1.53846	0	1
ATCAY	0	18	0	0	130	0	0		1
ATAT1	0	18	0	1	130	0.769231	-0.769231	0	1
ATAD5	0	18	0	4	130	3.07692	-3.07692	0	1
ATAD3C	0	18	0	1	130	0.769231	-0.769231	0	1
ATG10	0	18	0	1	130	0.769231	-0.769231	0	1
ATG13	0	18	0	3	130	2.30769	-2.30769	0	1
ATG14	0	18	0	0	130	0	0		1
ATG16L1	0	18	0	1	130	0.769231	-0.769231	0	1
ATN1	0	18	0	0	130	0	0		1
ATMIN	0	18	0	2	130	1.53846	-1.53846	0	1
ATM	0	18	0	4	130	3.07692	-3.07692	0	1
ATL2	0	18	0	0	130	0	0		1
ATL1	0	18	0	1	130	0.769231	-0.769231	0	1
ATIC	0	18	0	1	130	0.769231	-0.769231	0	1
ATHL1	0	18	0	1	130	0.769231	-0.769231	0	1
ATOH7	0	18	0	0	130	0	0		1
ATG9B	0	18	0	2	130	1.53846	-1.53846	0	1
ATG7	0	18	0	0	130	0	0		1
ATG5	0	18	0	2	130	1.53846	-1.53846	0	1
ATG4D	0	18	0	0	130	0	0		1
ATG4C	0	18	0	1	130	0.769231	-0.769231	0	1
ATG4B	0	18	0	0	130	0	0		1
ATG4A	0	18	0	1	130	0.769231	-0.769231	0	1
ATG2A	0	18	0	3	130	2.30769	-2.30769	0	1
ATG9A	0	18	0	0	130	0	0		1
ATP5J2-PTCD1	0	18	0	0	130	0	0		1
ARSA	0	18	0	1	130	0.769231	-0.769231	0	1
ARRDC4	0	18	0	0	130	0	0		1
ARHGAP39	0	18	0	1	130	0.769231	-0.769231	0	1
ARHGAP36	0	18	0	7	130	5.38462	-5.38462	0	1
ARHGAP33	0	18	0	4	130	3.07692	-3.07692	0	1
ARHGAP32	0	18	0	6	130	4.61538	-4.61538	0	1
ARHGAP31	0	18	0	2	130	1.53846	-1.53846	0	1
ARHGAP30	0	18	0	5	130	3.84615	-3.84615	0	1
ARHGAP28	0	18	0	1	130	0.769231	-0.769231	0	1
ARHGAP27	0	18	0	3	130	2.30769	-2.30769	0	1
ARHGAP26	0	18	0	2	130	1.53846	-1.53846	0	1
ARHGAP25	0	18	0	5	130	3.84615	-3.84615	0	1
ARHGAP24	0	18	0	0	130	0	0		1
ARHGAP22	0	18	0	1	130	0.769231	-0.769231	0	1
ARHGAP21	0	18	0	7	130	5.38462	-5.38462	0	1
ARHGAP20	0	18	0	2	130	1.53846	-1.53846	0	1
ARHGAP19-SLIT1	0	18	0	4	130	3.07692	-3.07692	0	1
ARHGAP44	0	18	0	0	130	0	0		1
ARHGAP5	0	18	0	4	130	3.07692	-3.07692	0	1
ARHGAP6	0	18	0	4	130	3.07692	-3.07692	0	1
ARHGAP8	0	18	0	0	130	0	0		1
ARHGEF26	0	18	0	2	130	1.53846	-1.53846	0	1
ARHGEF25	0	18	0	0	130	0	0		1
ARHGEF2	0	18	0	2	130	1.53846	-1.53846	0	1
ARHGEF19	0	18	0	1	130	0.769231	-0.769231	0	1
ARHGEF18	0	18	0	0	130	0	0		1
ARHGEF17	0	18	0	2	130	1.53846	-1.53846	0	1
ARHGEF16	0	18	0	2	130	1.53846	-1.53846	0	1
ARHGAP18	0	18	0	0	130	0	0		1
ARHGEF12	0	18	0	7	130	5.38462	-5.38462	0	1
ARHGEF10L	0	18	0	3	130	2.30769	-2.30769	0	1
ARHGEF10	0	18	0	2	130	1.53846	-1.53846	0	1
ARHGEF1	0	18	0	1	130	0.769231	-0.769231	0	1
ARHGDIG	0	18	0	0	130	0	0		1
ARHGDIB	0	18	0	0	130	0	0		1
ARHGDIA	0	18	0	0	130	0	0		1
ARHGAP9	0	18	0	2	130	1.53846	-1.53846	0	1
ARHGEF11	0	18	0	6	130	4.61538	-4.61538	0	1
ARHGEF26-AS1	0	18	0	0	130	0	0		1
ARHGAP17	0	18	0	1	130	0.769231	-0.769231	0	1
ARHGAP12	0	18	0	3	130	2.30769	-2.30769	0	1
ARAP2	0	18	0	4	130	3.07692	-3.07692	0	1
ARAF	0	18	0	4	130	3.07692	-3.07692	0	1
AQR	0	18	0	2	130	1.53846	-1.53846	0	1
AQPEP	0	18	0	6	130	4.61538	-4.61538	0	1
AQP9	0	18	0	2	130	1.53846	-1.53846	0	1
AQP8	0	18	0	1	130	0.769231	-0.769231	0	1
AQP7	0	18	0	1	130	0.769231	-0.769231	0	1
AQP6	0	18	0	1	130	0.769231	-0.769231	0	1
AQP5	0	18	0	0	130	0	0		1
AQP4-AS1	0	18	0	0	130	0	0		1
AQP4	0	18	0	1	130	0.769231	-0.769231	0	1
AQP3	0	18	0	0	130	0	0		1
AQP2	0	18	0	0	130	0	0		1
AQP12B	0	18	0	4	130	3.07692	-3.07692	0	1
AQP12A	0	18	0	2	130	1.53846	-1.53846	0	1
ARC	0	18	0	0	130	0	0		1
ARCN1	0	18	0	0	130	0	0		1
AREG	0	18	0	0	130	0	0		1
AREL1	0	18	0	1	130	0.769231	-0.769231	0	1
ARHGAP11B	0	18	0	0	130	0	0		1
ARHGAP11A	0	18	0	3	130	2.30769	-2.30769	0	1
ARGLU1	0	18	0	0	130	0	0		1
ARGFX	0	18	0	0	130	0	0		1
ARG2	0	18	0	0	130	0	0		1
ARG1	0	18	0	0	130	0	0		1
ARFRP1	0	18	0	1	130	0.769231	-0.769231	0	1
ARHGAP15	0	18	0	3	130	2.30769	-2.30769	0	1
ARFIP2	0	18	0	2	130	1.53846	-1.53846	0	1
ARFGEF2	0	18	0	6	130	4.61538	-4.61538	0	1
ARFGAP3	0	18	0	0	130	0	0		1
ARFGAP1	0	18	0	2	130	1.53846	-1.53846	0	1
ARF6	0	18	0	1	130	0.769231	-0.769231	0	1
ARF5	0	18	0	1	130	0.769231	-0.769231	0	1
ARF3	0	18	0	0	130	0	0		1
ARF1	0	18	0	1	130	0.769231	-0.769231	0	1
ARFIP1	0	18	0	1	130	0.769231	-0.769231	0	1
ARRDC5	0	18	0	1	130	0.769231	-0.769231	0	1
ARHGEF3	0	18	0	0	130	0	0		1
ARHGEF38	0	18	0	2	130	1.53846	-1.53846	0	1
ARMCX2	0	18	0	4	130	3.07692	-3.07692	0	1
ARMCX1	0	18	0	1	130	0.769231	-0.769231	0	1
ARMC9	0	18	0	1	130	0.769231	-0.769231	0	1
ARMC8	0	18	0	0	130	0	0		1
ARMC7	0	18	0	1	130	0.769231	-0.769231	0	1
ARMC6	0	18	0	1	130	0.769231	-0.769231	0	1
ARMC5	0	18	0	4	130	3.07692	-3.07692	0	1
ARMC4P1	0	18	0	0	130	0	0		1
ARMC4	0	18	0	4	130	3.07692	-3.07692	0	1
ARMC3	0	18	0	6	130	4.61538	-4.61538	0	1
ARMC2	0	18	0	1	130	0.769231	-0.769231	0	1
ARMC12	0	18	0	1	130	0.769231	-0.769231	0	1
ARMC1	0	18	0	0	130	0	0		1
ARL9	0	18	0	0	130	0	0		1
ARL8B	0	18	0	0	130	0	0		1
ARMCX3	0	18	0	1	130	0.769231	-0.769231	0	1
ARMCX5	0	18	0	1	130	0.769231	-0.769231	0	1
ARMCX6	0	18	0	2	130	1.53846	-1.53846	0	1
ARMS2	0	18	0	1	130	0.769231	-0.769231	0	1
ARRDC3	0	18	0	0	130	0	0		1
ARRDC2	0	18	0	2	130	1.53846	-1.53846	0	1
ARRDC1	0	18	0	0	130	0	0		1
ARRB2	0	18	0	0	130	0	0		1
ARRB1	0	18	0	2	130	1.53846	-1.53846	0	1
ARR3	0	18	0	0	130	0	0		1
ARPP19	0	18	0	1	130	0.769231	-0.769231	0	1
ARL8A	0	18	0	1	130	0.769231	-0.769231	0	1
ARPC5	0	18	0	1	130	0.769231	-0.769231	0	1
ARPC3	0	18	0	0	130	0	0		1
ARPC2	0	18	0	2	130	1.53846	-1.53846	0	1
ARPC1B	0	18	0	1	130	0.769231	-0.769231	0	1
ARPC1A	0	18	0	0	130	0	0		1
ARNTL	0	18	0	1	130	0.769231	-0.769231	0	1
ARNT2	0	18	0	0	130	0	0		1
ARNT	0	18	0	5	130	3.84615	-3.84615	0	1
ARPC4	0	18	0	0	130	0	0		1
ARHGEF37	0	18	0	1	130	0.769231	-0.769231	0	1
ARL6IP5	0	18	0	0	130	0	0		1
ARL6IP1	0	18	0	1	130	0.769231	-0.769231	0	1
ARIH1	0	18	0	1	130	0.769231	-0.769231	0	1
ARID5B	0	18	0	1	130	0.769231	-0.769231	0	1
ARID5A	0	18	0	1	130	0.769231	-0.769231	0	1
ARID4B	0	18	0	2	130	1.53846	-1.53846	0	1
ARID4A	0	18	0	5	130	3.84615	-3.84615	0	1
ARID3C	0	18	0	2	130	1.53846	-1.53846	0	1
ARID3B	0	18	0	2	130	1.53846	-1.53846	0	1
ARID3A	0	18	0	1	130	0.769231	-0.769231	0	1
ARID2	0	18	0	4	130	3.07692	-3.07692	0	1
ARID1B	1	18	5.55556	14	130	10.7692	-5.21368	0.515873	1
ARID1A	1	18	5.55556	11	130	8.46154	-2.90598	0.656566	1
ARHGEF7	0	18	0	0	130	0	0		1
ARHGEF5	0	18	0	0	130	0	0		1
ARHGEF4	0	18	0	3	130	2.30769	-2.30769	0	1
ARHGEF39	0	18	0	0	130	0	0		1
ARIH2	0	18	0	0	130	0	0		1
ARIH2OS	0	18	0	0	130	0	0		1
ARL1	0	18	0	0	130	0	0		1
ARL10	0	18	0	0	130	0	0		1
ARL6	0	18	0	0	130	0	0		1
ARL5B	0	18	0	1	130	0.769231	-0.769231	0	1
ARL5A	0	18	0	0	130	0	0		1
ARL4D	0	18	0	0	130	0	0		1
ARL4C	0	18	0	0	130	0	0		1
ARL4A	0	18	0	1	130	0.769231	-0.769231	0	1
ARL2BP	0	18	0	1	130	0.769231	-0.769231	0	1
ARL6IP4	0	18	0	1	130	0.769231	-0.769231	0	1
ARL2	0	18	0	0	130	0	0		1
ARL16	0	18	0	0	130	0	0		1
ARL15	0	18	0	0	130	0	0		1
ARL14EP	0	18	0	0	130	0	0		1
ARL14	0	18	0	2	130	1.53846	-1.53846	0	1
ARL13B	0	18	0	2	130	1.53846	-1.53846	0	1
ARL13A	0	18	0	1	130	0.769231	-0.769231	0	1
ARL11	0	18	0	0	130	0	0		1
ARL17A	0	18	0	0	130	0	0		1
ATP5L	0	18	0	1	130	0.769231	-0.769231	0	1
ATP5L2	0	18	0	0	130	0	0		1
ATP5O	0	18	0	0	130	0	0		1
BEX1	0	18	0	0	130	0	0		1
BET1	0	18	0	0	130	0	0		1
BEST4	0	18	0	1	130	0.769231	-0.769231	0	1
BEST3	0	18	0	4	130	3.07692	-3.07692	0	1
BEST1	0	18	0	1	130	0.769231	-0.769231	0	1
BEND5	0	18	0	0	130	0	0		1
BEND4	0	18	0	2	130	1.53846	-1.53846	0	1
BEND3	0	18	0	3	130	2.30769	-2.30769	0	1
BEND2	0	18	0	2	130	1.53846	-1.53846	0	1
BEGAIN	0	18	0	0	130	0	0		1
BECN1	0	18	0	0	130	0	0		1
BDNF-AS	0	18	0	0	130	0	0		1
BDNF	0	18	0	0	130	0	0		1
BDKRB2	0	18	0	0	130	0	0		1
BDKRB1	0	18	0	0	130	0	0		1
BEX2	0	18	0	2	130	1.53846	-1.53846	0	1
BFAR	0	18	0	2	130	1.53846	-1.53846	0	1
BFSP1	0	18	0	1	130	0.769231	-0.769231	0	1
BFSP2	0	18	0	4	130	3.07692	-3.07692	0	1
BIN1	0	18	0	1	130	0.769231	-0.769231	0	1
BID	0	18	0	1	130	0.769231	-0.769231	0	1
BICD2	0	18	0	2	130	1.53846	-1.53846	0	1
BICD1	0	18	0	2	130	1.53846	-1.53846	0	1
BHMT2	0	18	0	1	130	0.769231	-0.769231	0	1
BHMT	0	18	0	1	130	0.769231	-0.769231	0	1
BHLHE41	0	18	0	0	130	0	0		1
BDH1	0	18	0	0	130	0	0		1
BHLHE40-AS1	0	18	0	0	130	0	0		1
BHLHE23	0	18	0	0	130	0	0		1
BHLHE22	0	18	0	1	130	0.769231	-0.769231	0	1
BHLHB9	0	18	0	5	130	3.84615	-3.84615	0	1
BHLHA9	0	18	0	0	130	0	0		1
BHLHA15	0	18	0	0	130	0	0		1
BGN	0	18	0	0	130	0	0		1
BGLAP	0	18	0	0	130	0	0		1
BHLHE40	0	18	0	1	130	0.769231	-0.769231	0	1
BIN2	0	18	0	5	130	3.84615	-3.84615	0	1
BCS1L	0	18	0	1	130	0.769231	-0.769231	0	1
BCMO1	0	18	0	0	130	0	0		1
BCDIN3D	0	18	0	0	130	0	0		1
BCCIP	0	18	0	0	130	0	0		1
BCAT2	0	18	0	1	130	0.769231	-0.769231	0	1
BCAT1	0	18	0	1	130	0.769231	-0.769231	0	1
BCAS4	0	18	0	2	130	1.53846	-1.53846	0	1
BCAS3	0	18	0	3	130	2.30769	-2.30769	0	1
BCAS2	0	18	0	1	130	0.769231	-0.769231	0	1
BCAR3	0	18	0	1	130	0.769231	-0.769231	0	1
BCAR1	0	18	0	0	130	0	0		1
BCAP31	0	18	0	1	130	0.769231	-0.769231	0	1
BCAP29	0	18	0	1	130	0.769231	-0.769231	0	1
BCAN	0	18	0	5	130	3.84615	-3.84615	0	1
BCAM	0	18	0	1	130	0.769231	-0.769231	0	1
BBS9	0	18	0	3	130	2.30769	-2.30769	0	1
BBS7	0	18	0	2	130	1.53846	-1.53846	0	1
BCHE	1	18	5.55556	7	130	5.38462	0.17094	1.03175	1
BCKDHA	0	18	0	1	130	0.769231	-0.769231	0	1
BCKDHB	0	18	0	4	130	3.07692	-3.07692	0	1
BCKDK	0	18	0	1	130	0.769231	-0.769231	0	1
BCL9	0	18	0	4	130	3.07692	-3.07692	0	1
BCL7C	0	18	0	1	130	0.769231	-0.769231	0	1
BCL7B	0	18	0	1	130	0.769231	-0.769231	0	1
BCL6B	0	18	0	1	130	0.769231	-0.769231	0	1
BCL6	0	18	0	0	130	0	0		1
BCL3	0	18	0	1	130	0.769231	-0.769231	0	1
BCL2L2	0	18	0	0	130	0	0		1
BCOR	0	18	0	3	130	2.30769	-2.30769	0	1
BCL2L14	0	18	0	0	130	0	0		1
BCL2L12	0	18	0	1	130	0.769231	-0.769231	0	1
BCL2L11	0	18	0	1	130	0.769231	-0.769231	0	1
BCL2L10	0	18	0	1	130	0.769231	-0.769231	0	1
BCL2L1	0	18	0	0	130	0	0		1
BCL2A1	0	18	0	0	130	0	0		1
BCL2	0	18	0	0	130	0	0		1
BCL10	0	18	0	1	130	0.769231	-0.769231	0	1
BCL2L13	0	18	0	1	130	0.769231	-0.769231	0	1
BBS5	0	18	0	0	130	0	0		1
BIN3	0	18	0	0	130	0	0		1
BIRC3	0	18	0	1	130	0.769231	-0.769231	0	1
BORA	0	18	0	0	130	0	0		1
BOP1	0	18	0	0	130	0	0		1
BOLL	0	18	0	1	130	0.769231	-0.769231	0	1
BOLA1	0	18	0	1	130	0.769231	-0.769231	0	1
BOK-AS1	0	18	0	0	130	0	0		1
BOK	0	18	0	0	130	0	0		1
BOD1L2	0	18	0	0	130	0	0		1
BOD1L1	0	18	0	7	130	5.38462	-5.38462	0	1
BOD1	0	18	0	0	130	0	0		1
BOC	0	18	0	2	130	1.53846	-1.53846	0	1
BNIPL	0	18	0	0	130	0	0		1
BNIP3P1	0	18	0	0	130	0	0		1
BNIP3L	0	18	0	1	130	0.769231	-0.769231	0	1
BNIP3	0	18	0	0	130	0	0		1
BNIP2	0	18	0	0	130	0	0		1
BPGM	0	18	0	1	130	0.769231	-0.769231	0	1
BPHL	0	18	0	3	130	2.30769	-2.30769	0	1
BPI	0	18	0	4	130	3.07692	-3.07692	0	1
BPIFA1	0	18	0	0	130	0	0		1
BRD3	0	18	0	2	130	1.53846	-1.53846	0	1
BRD2	0	18	0	3	130	2.30769	-2.30769	0	1
BRD1	0	18	0	0	130	0	0		1
BRCC3	0	18	0	0	130	0	0		1
BRCA1	0	18	0	6	130	4.61538	-4.61538	0	1
BRAP	0	18	0	0	130	0	0		1
BRAF	1	18	5.55556	8	130	6.15385	-0.598291	0.902778	1
BNIP1	0	18	0	3	130	2.30769	-2.30769	0	1
BPTF	1	18	5.55556	8	130	6.15385	-0.598291	0.902778	1
BPIFC	0	18	0	3	130	2.30769	-2.30769	0	1
BPIFB6	0	18	0	1	130	0.769231	-0.769231	0	1
BPIFB4	0	18	0	5	130	3.84615	-3.84615	0	1
BPIFB3	0	18	0	3	130	2.30769	-2.30769	0	1
BPIFB1	0	18	0	4	130	3.07692	-3.07692	0	1
BPIFA4P	0	18	0	0	130	0	0		1
BPIFA3	0	18	0	0	130	0	0		1
BPNT1	0	18	0	1	130	0.769231	-0.769231	0	1
BIRC2	0	18	0	1	130	0.769231	-0.769231	0	1
BNC2	0	18	0	5	130	3.84615	-3.84615	0	1
BMX	0	18	0	1	130	0.769231	-0.769231	0	1
BLOC1S4	0	18	0	0	130	0	0		1
BLOC1S3	0	18	0	0	130	0	0		1
BLOC1S2	0	18	0	0	130	0	0		1
BLNK	0	18	0	0	130	0	0		1
BLMH	0	18	0	0	130	0	0		1
BLM	0	18	0	1	130	0.769231	-0.769231	0	1
BLK	0	18	0	4	130	3.07692	-3.07692	0	1
BLID	0	18	0	1	130	0.769231	-0.769231	0	1
BLCAP	0	18	0	0	130	0	0		1
BIVM-ERCC5	0	18	0	2	130	1.53846	-1.53846	0	1
BIVM	0	18	0	1	130	0.769231	-0.769231	0	1
BIRC8	0	18	0	2	130	1.53846	-1.53846	0	1
BIRC7	0	18	0	2	130	1.53846	-1.53846	0	1
BIRC6	1	18	5.55556	9	130	6.92308	-1.36752	0.802469	1
BIRC5	0	18	0	1	130	0.769231	-0.769231	0	1
BLOC1S5	0	18	0	1	130	0.769231	-0.769231	0	1
BLOC1S5-TXNDC5	0	18	0	0	130	0	0		1
BLVRB	0	18	0	1	130	0.769231	-0.769231	0	1
BLZF1	0	18	0	1	130	0.769231	-0.769231	0	1
BMPR2	0	18	0	2	130	1.53846	-1.53846	0	1
BMPR1B	0	18	0	1	130	0.769231	-0.769231	0	1
BMPR1A	0	18	0	1	130	0.769231	-0.769231	0	1
BMPER	1	18	5.55556	8	130	6.15385	-0.598291	0.902778	1
BMP8B	0	18	0	0	130	0	0		1
BMP8A	0	18	0	0	130	0	0		1
BMP7	0	18	0	1	130	0.769231	-0.769231	0	1
BNC1	0	18	0	3	130	2.30769	-2.30769	0	1
BMP4	0	18	0	1	130	0.769231	-0.769231	0	1
BMP2K	0	18	0	6	130	4.61538	-4.61538	0	1
BMP2	0	18	0	0	130	0	0		1
BMP15	0	18	0	3	130	2.30769	-2.30769	0	1
BMP10	0	18	0	4	130	3.07692	-3.07692	0	1
BMP1	0	18	0	3	130	2.30769	-2.30769	0	1
BMI1	0	18	0	1	130	0.769231	-0.769231	0	1
BMF	0	18	0	0	130	0	0		1
BMP3	0	18	0	3	130	2.30769	-2.30769	0	1
BBS4	0	18	0	0	130	0	0		1
BBS2	0	18	0	2	130	1.53846	-1.53846	0	1
BBS12	0	18	0	2	130	1.53846	-1.53846	0	1
ATXN8OS	0	18	0	0	130	0	0		1
ATXN7L3	0	18	0	0	130	0	0		1
ATXN7L2	0	18	0	2	130	1.53846	-1.53846	0	1
ATXN7L1	0	18	0	1	130	0.769231	-0.769231	0	1
ATXN7	0	18	0	1	130	0.769231	-0.769231	0	1
ATXN3L	0	18	0	2	130	1.53846	-1.53846	0	1
ATXN3	0	18	0	0	130	0	0		1
ATXN2L	0	18	0	2	130	1.53846	-1.53846	0	1
ATXN2	0	18	0	3	130	2.30769	-2.30769	0	1
ATXN10	0	18	0	0	130	0	0		1
ATXN1	0	18	0	4	130	3.07692	-3.07692	0	1
ATRX	1	18	5.55556	8	130	6.15385	-0.598291	0.902778	1
ATRNL1	1	18	5.55556	13	130	10	-4.44444	0.555556	1
ATRN	0	18	0	3	130	2.30769	-2.30769	0	1
ATR	0	18	0	4	130	3.07692	-3.07692	0	1
AUH	0	18	0	0	130	0	0		1
AUNIP	0	18	0	0	130	0	0		1
AUP1	0	18	0	0	130	0	0		1
AURKA	0	18	0	0	130	0	0		1
AZGP1	0	18	0	0	130	0	0		1
AXL	0	18	0	1	130	0.769231	-0.769231	0	1
AXIN2	0	18	0	1	130	0.769231	-0.769231	0	1
AXIN1	0	18	0	1	130	0.769231	-0.769231	0	1
AXDND1	0	18	0	7	130	5.38462	-5.38462	0	1
AWAT2	0	18	0	0	130	0	0		1
AWAT1	0	18	0	1	130	0.769231	-0.769231	0	1
ATPIF1	0	18	0	1	130	0.769231	-0.769231	0	1
AVPR2	0	18	0	1	130	0.769231	-0.769231	0	1
AVL9	0	18	0	0	130	0	0		1
AVIL	0	18	0	0	130	0	0		1
AVEN	0	18	0	0	130	0	0		1
AUTS2	0	18	0	5	130	3.84615	-3.84615	0	1
AURKC	0	18	0	2	130	1.53846	-1.53846	0	1
AURKB	0	18	0	0	130	0	0		1
AURKAIP1	0	18	0	0	130	0	0		1
AVPR1A	0	18	0	3	130	2.30769	-2.30769	0	1
AZGP1P1	0	18	0	0	130	0	0		1
ATPAF2	0	18	0	0	130	0	0		1
ATP9B	0	18	0	0	130	0	0		1
ATP6V1A	0	18	0	0	130	0	0		1
ATP6V0E2	0	18	0	0	130	0	0		1
ATP6V0E1	0	18	0	0	130	0	0		1
ATP6V0D2	0	18	0	0	130	0	0		1
ATP6V0D1	0	18	0	1	130	0.769231	-0.769231	0	1
ATP6V0C	0	18	0	0	130	0	0		1
ATP6V0B	0	18	0	0	130	0	0		1
ATP6V0A4	0	18	0	3	130	2.30769	-2.30769	0	1
ATP6V0A2	0	18	0	2	130	1.53846	-1.53846	0	1
ATP6V0A1	0	18	0	4	130	3.07692	-3.07692	0	1
ATP6AP2	0	18	0	1	130	0.769231	-0.769231	0	1
ATP6AP1L	0	18	0	1	130	0.769231	-0.769231	0	1
ATP6AP1	0	18	0	1	130	0.769231	-0.769231	0	1
ATP5SL	0	18	0	1	130	0.769231	-0.769231	0	1
ATP5S	0	18	0	0	130	0	0		1
ATP6V1B1	0	18	0	2	130	1.53846	-1.53846	0	1
ATP6V1B2	0	18	0	1	130	0.769231	-0.769231	0	1
ATP6V1C1	0	18	0	2	130	1.53846	-1.53846	0	1
ATP6V1C2	0	18	0	1	130	0.769231	-0.769231	0	1
ATP9A	0	18	0	2	130	1.53846	-1.53846	0	1
ATP8B5P	0	18	0	0	130	0	0		1
ATP8B2	0	18	0	2	130	1.53846	-1.53846	0	1
ATP8B1	0	18	0	1	130	0.769231	-0.769231	0	1
ATP8A2	0	18	0	7	130	5.38462	-5.38462	0	1
ATP8A1	0	18	0	1	130	0.769231	-0.769231	0	1
ATP7B	0	18	0	3	130	2.30769	-2.30769	0	1
ATPAF1	0	18	0	2	130	1.53846	-1.53846	0	1
ATP7A	0	18	0	6	130	4.61538	-4.61538	0	1
ATP6V1G3	0	18	0	1	130	0.769231	-0.769231	0	1
ATP6V1G2-DDX39B	0	18	0	0	130	0	0		1
ATP6V1G1	0	18	0	0	130	0	0		1
ATP6V1F	0	18	0	0	130	0	0		1
ATP6V1E2	0	18	0	0	130	0	0		1
ATP6V1E1	0	18	0	1	130	0.769231	-0.769231	0	1
ATP6V1D	0	18	0	1	130	0.769231	-0.769231	0	1
ATP6V1H	0	18	0	1	130	0.769231	-0.769231	0	1
AZI1	0	18	0	1	130	0.769231	-0.769231	0	1
AZI2	0	18	0	0	130	0	0		1
AZIN1	0	18	0	1	130	0.769231	-0.769231	0	1
BAK1	0	18	0	1	130	0.769231	-0.769231	0	1
BAIAP3	0	18	0	6	130	4.61538	-4.61538	0	1
BAIAP2L2	0	18	0	1	130	0.769231	-0.769231	0	1
BAIAP2L1	0	18	0	2	130	1.53846	-1.53846	0	1
BAIAP2	0	18	0	2	130	1.53846	-1.53846	0	1
BAI2	0	18	0	2	130	1.53846	-1.53846	0	1
BAI1	0	18	0	4	130	3.07692	-3.07692	0	1
BAHD1	0	18	0	1	130	0.769231	-0.769231	0	1
BAGE2	0	18	0	0	130	0	0		1
BAG6	0	18	0	3	130	2.30769	-2.30769	0	1
BAG5	0	18	0	0	130	0	0		1
BAG3	0	18	0	1	130	0.769231	-0.769231	0	1
BAG1	0	18	0	0	130	0	0		1
BAD	0	18	0	0	130	0	0		1
BACH2	0	18	0	3	130	2.30769	-2.30769	0	1
BAMBI	0	18	0	0	130	0	0		1
BANF1	0	18	0	0	130	0	0		1
BANF2	0	18	0	0	130	0	0		1
BANK1	0	18	0	1	130	0.769231	-0.769231	0	1
BBS10	0	18	0	3	130	2.30769	-2.30769	0	1
BBOX1	0	18	0	4	130	3.07692	-3.07692	0	1
BBC3	0	18	0	0	130	0	0		1
BAZ2A	0	18	0	0	130	0	0		1
BAZ1A	0	18	0	7	130	5.38462	-5.38462	0	1
BAX	0	18	0	0	130	0	0		1
BATF3	0	18	0	0	130	0	0		1
BACH1-IT1	0	18	0	0	130	0	0		1
BATF2	0	18	0	1	130	0.769231	-0.769231	0	1
BASP1	0	18	0	2	130	1.53846	-1.53846	0	1
BARX2	0	18	0	0	130	0	0		1
BARHL2	0	18	0	2	130	1.53846	-1.53846	0	1
BARHL1	0	18	0	1	130	0.769231	-0.769231	0	1
BARD1	0	18	0	2	130	1.53846	-1.53846	0	1
BAP1	0	18	0	2	130	1.53846	-1.53846	0	1
BANP	0	18	0	1	130	0.769231	-0.769231	0	1
BATF	0	18	0	0	130	0	0		1
BACE1	0	18	0	1	130	0.769231	-0.769231	0	1
BABAM1	0	18	0	0	130	0	0		1
BAAT	0	18	0	2	130	1.53846	-1.53846	0	1
B3GNT3	0	18	0	1	130	0.769231	-0.769231	0	1
B3GNT2	0	18	0	1	130	0.769231	-0.769231	0	1
B3GNT1	0	18	0	0	130	0	0		1
B3GAT3	0	18	0	0	130	0	0		1
B3GAT2	0	18	0	4	130	3.07692	-3.07692	0	1
B3GAT1	0	18	0	2	130	1.53846	-1.53846	0	1
B3GALTL	0	18	0	0	130	0	0		1
B3GNT4	0	18	0	0	130	0	0		1
B3GALT6	0	18	0	0	130	0	0		1
B3GALT4	0	18	0	0	130	0	0		1
B3GALT2	0	18	0	0	130	0	0		1
B3GALT1	0	18	0	4	130	3.07692	-3.07692	0	1
B3GALNT2	0	18	0	0	130	0	0		1
B3GALNT1	0	18	0	1	130	0.769231	-0.769231	0	1
B2M	0	18	0	1	130	0.769231	-0.769231	0	1
AZU1	0	18	0	1	130	0.769231	-0.769231	0	1
B3GALT5	0	18	0	0	130	0	0		1
ENSA	0	18	0	2	130	1.53846	-1.53846	0	1
B3GNT5	0	18	0	0	130	0	0		1
B3GNT7	0	18	0	0	130	0	0		1
BAALC	0	18	0	2	130	1.53846	-1.53846	0	1
B9D2	0	18	0	0	130	0	0		1
B9D1	0	18	0	0	130	0	0		1
B4GALT6	0	18	0	1	130	0.769231	-0.769231	0	1
B4GALT5	0	18	0	0	130	0	0		1
B4GALT4	0	18	0	0	130	0	0		1
B4GALT3	0	18	0	0	130	0	0		1
B3GNT6	0	18	0	1	130	0.769231	-0.769231	0	1
B4GALT2	0	18	0	1	130	0.769231	-0.769231	0	1
B4GALNT4	0	18	0	2	130	1.53846	-1.53846	0	1
B4GALNT3	0	18	0	3	130	2.30769	-2.30769	0	1
B4GALNT2	0	18	0	0	130	0	0		1
B4GALNT1	0	18	0	4	130	3.07692	-3.07692	0	1
B3GNTL1	0	18	0	0	130	0	0		1
B3GNT9	0	18	0	0	130	0	0		1
B3GNT8	0	18	0	1	130	0.769231	-0.769231	0	1
B4GALT1	0	18	0	0	130	0	0		1
ENTHD1	1	18	5.55556	6	130	4.61538	0.940171	1.2037	1
ENTPD1	0	18	0	1	130	0.769231	-0.769231	0	1
ENTPD2	0	18	0	0	130	0	0		1
LDHAL6B	0	18	0	0	130	0	0		1
LDHAL6A	0	18	0	0	130	0	0		1
LDHA	0	18	0	2	130	1.53846	-1.53846	0	1
LDB3	0	18	0	1	130	0.769231	-0.769231	0	1
LDB2	0	18	0	6	130	4.61538	-4.61538	0	1
LDB1	0	18	0	0	130	0	0		1
LCTL	0	18	0	1	130	0.769231	-0.769231	0	1
LCP2	0	18	0	1	130	0.769231	-0.769231	0	1
LCP1	0	18	0	0	130	0	0		1
LCORL	0	18	0	0	130	0	0		1
LCOR	0	18	0	1	130	0.769231	-0.769231	0	1
LCN9	0	18	0	0	130	0	0		1
LCN8	0	18	0	0	130	0	0		1
LCN2	0	18	0	0	130	0	0		1
LCN15	0	18	0	0	130	0	0		1
LDHAL6CP	0	18	0	0	130	0	0		1
LDHB	0	18	0	0	130	0	0		1
LDHC	0	18	0	2	130	1.53846	-1.53846	0	1
LDHD	0	18	0	0	130	0	0		1
LELP1	0	18	0	2	130	1.53846	-1.53846	0	1
LEFTY2	0	18	0	1	130	0.769231	-0.769231	0	1
LEFTY1	0	18	0	1	130	0.769231	-0.769231	0	1
LEF1-AS1	0	18	0	0	130	0	0		1
LEF1	0	18	0	3	130	2.30769	-2.30769	0	1
LECT2	0	18	0	0	130	0	0		1
LECT1	0	18	0	1	130	0.769231	-0.769231	0	1
LCN12	0	18	0	0	130	0	0		1
LEAP2	0	18	0	0	130	0	0		1
LDOC1	0	18	0	1	130	0.769231	-0.769231	0	1
LDLRAP1	0	18	0	0	130	0	0		1
LDLRAD4	0	18	0	6	130	4.61538	-4.61538	0	1
LDLRAD3	0	18	0	1	130	0.769231	-0.769231	0	1
LDLRAD2	0	18	0	0	130	0	0		1
LDLRAD1	0	18	0	1	130	0.769231	-0.769231	0	1
LDLR	0	18	0	1	130	0.769231	-0.769231	0	1
LDOC1L	0	18	0	1	130	0.769231	-0.769231	0	1
LEMD1	0	18	0	0	130	0	0		1
LCN1	0	18	0	1	130	0.769231	-0.769231	0	1
LCMT1	0	18	0	2	130	1.53846	-1.53846	0	1
LBX1	0	18	0	0	130	0	0		1
LBR	0	18	0	1	130	0.769231	-0.769231	0	1
LBP	0	18	0	1	130	0.769231	-0.769231	0	1
LAYN	0	18	0	2	130	1.53846	-1.53846	0	1
LAX1	0	18	0	4	130	3.07692	-3.07692	0	1
LATS2	0	18	0	5	130	3.84615	-3.84615	0	1
LATS1	0	18	0	5	130	3.84615	-3.84615	0	1
LAT2	0	18	0	0	130	0	0		1
LAT	0	18	0	0	130	0	0		1
LASP1	0	18	0	0	130	0	0		1
LAS1L	0	18	0	2	130	1.53846	-1.53846	0	1
LARS2	0	18	0	0	130	0	0		1
LARS	0	18	0	1	130	0.769231	-0.769231	0	1
LARP7	0	18	0	0	130	0	0		1
LARP4B	1	18	5.55556	7	130	5.38462	0.17094	1.03175	1
LBX1-AS1	0	18	0	0	130	0	0		1
LBX2	0	18	0	3	130	2.30769	-2.30769	0	1
LCA10	0	18	0	0	130	0	0		1
LCAT	0	18	0	3	130	2.30769	-2.30769	0	1
LCLAT1	0	18	0	3	130	2.30769	-2.30769	0	1
LCK	0	18	0	4	130	3.07692	-3.07692	0	1
LCE4A	0	18	0	2	130	1.53846	-1.53846	0	1
LCE3D	0	18	0	1	130	0.769231	-0.769231	0	1
LCE3C	0	18	0	1	130	0.769231	-0.769231	0	1
LCE3B	0	18	0	1	130	0.769231	-0.769231	0	1
LCE3A	0	18	0	0	130	0	0		1
LCMT2	0	18	0	1	130	0.769231	-0.769231	0	1
LCE2D	0	18	0	3	130	2.30769	-2.30769	0	1
LCE2B	0	18	0	3	130	2.30769	-2.30769	0	1
LCE1F	0	18	0	3	130	2.30769	-2.30769	0	1
LCE1E	0	18	0	1	130	0.769231	-0.769231	0	1
LCE1D	0	18	0	1	130	0.769231	-0.769231	0	1
LCE1C	0	18	0	2	130	1.53846	-1.53846	0	1
LCE1B	0	18	0	0	130	0	0		1
LCE1A	0	18	0	1	130	0.769231	-0.769231	0	1
LCE2C	0	18	0	4	130	3.07692	-3.07692	0	1
LARP4	0	18	0	1	130	0.769231	-0.769231	0	1
LEMD2	0	18	0	0	130	0	0		1
LENG8-AS1	0	18	0	0	130	0	0		1
LILRA1	0	18	0	6	130	4.61538	-4.61538	0	1
LIG4	0	18	0	1	130	0.769231	-0.769231	0	1
LIG3	0	18	0	0	130	0	0		1
LIG1	0	18	0	3	130	2.30769	-2.30769	0	1
LIFR-AS1	0	18	0	0	130	0	0		1
LIFR	0	18	0	4	130	3.07692	-3.07692	0	1
LIAS	0	18	0	0	130	0	0		1
LHX9	0	18	0	3	130	2.30769	-2.30769	0	1
LHX8	0	18	0	5	130	3.84615	-3.84615	0	1
LHX6	0	18	0	1	130	0.769231	-0.769231	0	1
LHX5	0	18	0	0	130	0	0		1
LHX4	0	18	0	0	130	0	0		1
LHX3	0	18	0	1	130	0.769231	-0.769231	0	1
LHX2	0	18	0	2	130	1.53846	-1.53846	0	1
LHX1	0	18	0	0	130	0	0		1
LILRA2	0	18	0	4	130	3.07692	-3.07692	0	1
LILRA3	0	18	0	2	130	1.53846	-1.53846	0	1
LILRA4	0	18	0	1	130	0.769231	-0.769231	0	1
LILRA6	0	18	0	2	130	1.53846	-1.53846	0	1
LIN28B	0	18	0	2	130	1.53846	-1.53846	0	1
LIN28A	0	18	0	3	130	2.30769	-2.30769	0	1
LIMS2	0	18	0	1	130	0.769231	-0.769231	0	1
LIMS1	0	18	0	0	130	0	0		1
LIMK2	0	18	0	0	130	0	0		1
LIMK1	0	18	0	0	130	0	0		1
LIME1	0	18	0	0	130	0	0		1
LHPP	0	18	0	0	130	0	0		1
LIMD2	0	18	0	0	130	0	0		1
LIMCH1	0	18	0	2	130	1.53846	-1.53846	0	1
LIMA1	0	18	0	3	130	2.30769	-2.30769	0	1
LIM2	0	18	0	1	130	0.769231	-0.769231	0	1
LILRB5	0	18	0	7	130	5.38462	-5.38462	0	1
LILRB4	0	18	0	3	130	2.30769	-2.30769	0	1
LILRB3	0	18	0	1	130	0.769231	-0.769231	0	1
LILRB1	1	18	5.55556	7	130	5.38462	0.17094	1.03175	1
LIMD1	0	18	0	0	130	0	0		1
LENG1	0	18	0	0	130	0	0		1
LHFPL5	0	18	0	1	130	0.769231	-0.769231	0	1
LHFPL3	0	18	0	2	130	1.53846	-1.53846	0	1
LGALS13	0	18	0	1	130	0.769231	-0.769231	0	1
LGALS12	0	18	0	2	130	1.53846	-1.53846	0	1
LGALS1	0	18	0	0	130	0	0		1
LFNG	0	18	0	0	130	0	0		1
LETMD1	0	18	0	1	130	0.769231	-0.769231	0	1
LETM2	0	18	0	1	130	0.769231	-0.769231	0	1
LETM1	0	18	0	0	130	0	0		1
LEPROTL1	0	18	0	0	130	0	0		1
LEPROT	0	18	0	1	130	0.769231	-0.769231	0	1
LEPREL4	0	18	0	0	130	0	0		1
LEPREL2	0	18	0	0	130	0	0		1
LEPREL1	0	18	0	1	130	0.769231	-0.769231	0	1
LEPRE1	0	18	0	2	130	1.53846	-1.53846	0	1
LEP	0	18	0	0	130	0	0		1
LENG9	0	18	0	0	130	0	0		1
LGALS14	0	18	0	3	130	2.30769	-2.30769	0	1
LGALS16	0	18	0	0	130	0	0		1
LGALS17A	0	18	0	0	130	0	0		1
LGALS2	0	18	0	1	130	0.769231	-0.769231	0	1
LHFPL1	0	18	0	3	130	2.30769	-2.30769	0	1
LHFP	0	18	0	2	130	1.53846	-1.53846	0	1
LHCGR	0	18	0	7	130	5.38462	-5.38462	0	1
LHB	0	18	0	0	130	0	0		1
LGSN	0	18	0	0	130	0	0		1
LGR5	0	18	0	5	130	3.84615	-3.84615	0	1
LGMN	0	18	0	1	130	0.769231	-0.769231	0	1
LHFPL4	0	18	0	0	130	0	0		1
LGI4	0	18	0	0	130	0	0		1
LGI1	0	18	0	5	130	3.84615	-3.84615	0	1
LGALSL	0	18	0	3	130	2.30769	-2.30769	0	1
LGALS9C	0	18	0	0	130	0	0		1
LGALS9B	0	18	0	1	130	0.769231	-0.769231	0	1
LGALS9	0	18	0	2	130	1.53846	-1.53846	0	1
LGALS4	0	18	0	0	130	0	0		1
LGALS3BP	0	18	0	1	130	0.769231	-0.769231	0	1
LGI3	0	18	0	2	130	1.53846	-1.53846	0	1
LIN37	0	18	0	1	130	0.769231	-0.769231	0	1
LARP1B	0	18	0	2	130	1.53846	-1.53846	0	1
LARGE	0	18	0	2	130	1.53846	-1.53846	0	1
KRTAP19-6	0	18	0	3	130	2.30769	-2.30769	0	1
KRTAP19-5	0	18	0	0	130	0	0		1
KRTAP19-4	0	18	0	1	130	0.769231	-0.769231	0	1
KRTAP19-3	0	18	0	0	130	0	0		1
KRTAP19-2	0	18	0	0	130	0	0		1
KRTAP19-1	0	18	0	0	130	0	0		1
KRTAP17-1	0	18	0	0	130	0	0		1
KRTAP15-1	0	18	0	1	130	0.769231	-0.769231	0	1
KRTAP13-4	0	18	0	4	130	3.07692	-3.07692	0	1
KRTAP13-3	0	18	0	2	130	1.53846	-1.53846	0	1
KRTAP13-2	0	18	0	2	130	1.53846	-1.53846	0	1
KRTAP13-1	0	18	0	1	130	0.769231	-0.769231	0	1
KRTAP12-4	0	18	0	0	130	0	0		1
KRTAP12-3	0	18	0	0	130	0	0		1
KRTAP12-2	0	18	0	3	130	2.30769	-2.30769	0	1
KRTAP19-7	0	18	0	0	130	0	0		1
KRTAP19-8	0	18	0	0	130	0	0		1
KRTAP20-1	0	18	0	2	130	1.53846	-1.53846	0	1
KRTAP20-2	0	18	0	0	130	0	0		1
KRTAP4-7	0	18	0	2	130	1.53846	-1.53846	0	1
KRTAP4-6	0	18	0	4	130	3.07692	-3.07692	0	1
KRTAP4-5	0	18	0	2	130	1.53846	-1.53846	0	1
KRTAP4-4	0	18	0	0	130	0	0		1
KRTAP4-3	0	18	0	0	130	0	0		1
KRTAP4-2	0	18	0	0	130	0	0		1
KRTAP4-12	0	18	0	2	130	1.53846	-1.53846	0	1
KRTAP12-1	0	18	0	1	130	0.769231	-0.769231	0	1
KRTAP4-1	0	18	0	3	130	2.30769	-2.30769	0	1
KRTAP3-2	0	18	0	0	130	0	0		1
KRTAP3-1	0	18	0	1	130	0.769231	-0.769231	0	1
KRTAP27-1	0	18	0	3	130	2.30769	-2.30769	0	1
KRTAP26-1	0	18	0	2	130	1.53846	-1.53846	0	1
KRTAP23-1	0	18	0	1	130	0.769231	-0.769231	0	1
KRTAP22-1	0	18	0	0	130	0	0		1
KRTAP21-2	0	18	0	2	130	1.53846	-1.53846	0	1
KRTAP3-3	0	18	0	0	130	0	0		1
KRTAP4-8	0	18	0	3	130	2.30769	-2.30769	0	1
KRTAP11-1	0	18	0	3	130	2.30769	-2.30769	0	1
KRTAP10-8	0	18	0	1	130	0.769231	-0.769231	0	1
KRT81	0	18	0	0	130	0	0		1
KRT80	0	18	0	1	130	0.769231	-0.769231	0	1
KRT8	0	18	0	1	130	0.769231	-0.769231	0	1
KRT79	0	18	0	4	130	3.07692	-3.07692	0	1
KRT78	0	18	0	3	130	2.30769	-2.30769	0	1
KRT76	0	18	0	1	130	0.769231	-0.769231	0	1
KRT75	0	18	0	3	130	2.30769	-2.30769	0	1
KRT74	0	18	0	2	130	1.53846	-1.53846	0	1
KRT73	0	18	0	1	130	0.769231	-0.769231	0	1
KRT72	0	18	0	0	130	0	0		1
KRT71	0	18	0	0	130	0	0		1
KRT7	0	18	0	1	130	0.769231	-0.769231	0	1
KRT6C	0	18	0	0	130	0	0		1
KRT6A	0	18	0	2	130	1.53846	-1.53846	0	1
KRT5	0	18	0	2	130	1.53846	-1.53846	0	1
KRT82	0	18	0	3	130	2.30769	-2.30769	0	1
KRT83	0	18	0	2	130	1.53846	-1.53846	0	1
KRT84	0	18	0	0	130	0	0		1
KRT85	0	18	0	0	130	0	0		1
KRTAP10-7	0	18	0	3	130	2.30769	-2.30769	0	1
KRTAP10-6	0	18	0	3	130	2.30769	-2.30769	0	1
KRTAP10-5	0	18	0	1	130	0.769231	-0.769231	0	1
KRTAP10-4	0	18	0	4	130	3.07692	-3.07692	0	1
KRTAP10-2	0	18	0	2	130	1.53846	-1.53846	0	1
KRTAP10-12	0	18	0	2	130	1.53846	-1.53846	0	1
KRTAP10-11	0	18	0	1	130	0.769231	-0.769231	0	1
KRTAP10-9	0	18	0	3	130	2.30769	-2.30769	0	1
KRTAP10-10	0	18	0	0	130	0	0		1
KRTAP1-5	0	18	0	2	130	1.53846	-1.53846	0	1
KRTAP1-4	0	18	0	0	130	0	0		1
KRTAP1-3	0	18	0	1	130	0.769231	-0.769231	0	1
KRTAP1-1	0	18	0	1	130	0.769231	-0.769231	0	1
KRT9	0	18	0	2	130	1.53846	-1.53846	0	1
KRT8P12	0	18	0	0	130	0	0		1
KRT86	0	18	0	0	130	0	0		1
KRTAP10-1	0	18	0	2	130	1.53846	-1.53846	0	1
LARP1	0	18	0	7	130	5.38462	-5.38462	0	1
KRTAP4-9	0	18	0	4	130	3.07692	-3.07692	0	1
KRTAP5-10	0	18	0	4	130	3.07692	-3.07692	0	1
LAMA5	0	18	0	6	130	4.61538	-4.61538	0	1
LAMA3	0	18	0	6	130	4.61538	-4.61538	0	1
LAMA2	2	18	11.1111	14	130	10.7692	0.34188	1.03175	1
LALBA	0	18	0	0	130	0	0		1
LAIR2	0	18	0	2	130	1.53846	-1.53846	0	1
LAIR1	0	18	0	2	130	1.53846	-1.53846	0	1
LAGE3	0	18	0	1	130	0.769231	-0.769231	0	1
LAG3	0	18	0	0	130	0	0		1
LAD1	0	18	0	3	130	2.30769	-2.30769	0	1
LACTB2	0	18	0	1	130	0.769231	-0.769231	0	1
LACTB	0	18	0	0	130	0	0		1
LACRT	0	18	0	1	130	0.769231	-0.769231	0	1
LACE1	0	18	0	0	130	0	0		1
LACC1	0	18	0	1	130	0.769231	-0.769231	0	1
LA16c-444G7.1	0	18	0	0	130	0	0		1
LAMB1	0	18	0	7	130	5.38462	-5.38462	0	1
LAMB2	0	18	0	4	130	3.07692	-3.07692	0	1
LAMB3	0	18	0	4	130	3.07692	-3.07692	0	1
LAMB4	1	18	5.55556	7	130	5.38462	0.17094	1.03175	1
LAPTM5	0	18	0	0	130	0	0		1
LAPTM4B	0	18	0	0	130	0	0		1
LAP3	0	18	0	1	130	0.769231	-0.769231	0	1
LANCL3	0	18	0	1	130	0.769231	-0.769231	0	1
LANCL2	0	18	0	0	130	0	0		1
LAMTOR5-AS1	0	18	0	0	130	0	0		1
LAMTOR5	0	18	0	0	130	0	0		1
LA16c-306E5.3	0	18	0	0	130	0	0		1
LAMTOR4	0	18	0	0	130	0	0		1
LAMP5	0	18	0	3	130	2.30769	-2.30769	0	1
LAMP3	0	18	0	0	130	0	0		1
LAMP2	0	18	0	0	130	0	0		1
LAMP1	0	18	0	1	130	0.769231	-0.769231	0	1
LAMC3	0	18	0	5	130	3.84615	-3.84615	0	1
LAMC2	0	18	0	4	130	3.07692	-3.07692	0	1
LAMC1	1	18	5.55556	9	130	6.92308	-1.36752	0.802469	1
LAMTOR3	0	18	0	1	130	0.769231	-0.769231	0	1
KRTAP5-1	0	18	0	3	130	2.30769	-2.30769	0	1
LA16c-306E5.2	0	18	0	0	130	0	0		1
L3MBTL4	0	18	0	3	130	2.30769	-2.30769	0	1
KRTAP9-1	0	18	0	1	130	0.769231	-0.769231	0	1
KRTAP8-1	0	18	0	1	130	0.769231	-0.769231	0	1
KRTAP6-3	0	18	0	2	130	1.53846	-1.53846	0	1
KRTAP6-2	0	18	0	2	130	1.53846	-1.53846	0	1
KRTAP6-1	0	18	0	1	130	0.769231	-0.769231	0	1
KRTAP5-AS1	0	18	0	0	130	0	0		1
KRTAP5-9	0	18	0	1	130	0.769231	-0.769231	0	1
KRTAP5-8	0	18	0	0	130	0	0		1
KRTAP5-7	0	18	0	0	130	0	0		1
KRTAP5-6	0	18	0	1	130	0.769231	-0.769231	0	1
KRTAP5-5	0	18	0	3	130	2.30769	-2.30769	0	1
KRTAP5-4	0	18	0	1	130	0.769231	-0.769231	0	1
KRTAP5-3	0	18	0	1	130	0.769231	-0.769231	0	1
KRTAP5-2	0	18	0	0	130	0	0		1
KRTAP5-11	0	18	0	2	130	1.53846	-1.53846	0	1
KRTAP9-2	0	18	0	1	130	0.769231	-0.769231	0	1
KRTAP9-3	0	18	0	2	130	1.53846	-1.53846	0	1
KRTAP9-8	0	18	0	3	130	2.30769	-2.30769	0	1
KRTAP9-9	0	18	0	0	130	0	0		1
L3MBTL3	0	18	0	3	130	2.30769	-2.30769	0	1
L3MBTL2	0	18	0	1	130	0.769231	-0.769231	0	1
L3MBTL1	0	18	0	2	130	1.53846	-1.53846	0	1
L3HYPDH	0	18	0	1	130	0.769231	-0.769231	0	1
L2HGDH	0	18	0	0	130	0	0		1
L1TD1	0	18	0	3	130	2.30769	-2.30769	0	1
L1CAM	1	18	5.55556	8	130	6.15385	-0.598291	0.902778	1
LA16c-23H5.4	0	18	0	0	130	0	0		1
KYNU	0	18	0	6	130	4.61538	-4.61538	0	1
KXD1	0	18	0	0	130	0	0		1
KTN1-AS1	0	18	0	0	130	0	0		1
KTN1	0	18	0	6	130	4.61538	-4.61538	0	1
KSR2	0	18	0	5	130	3.84615	-3.84615	0	1
KSR1	0	18	0	3	130	2.30769	-2.30769	0	1
KRTCAP3	0	18	0	0	130	0	0		1
KRTCAP2	0	18	0	0	130	0	0		1
KY	0	18	0	1	130	0.769231	-0.769231	0	1
KRT40	0	18	0	0	130	0	0		1
LIN52	0	18	0	0	130	0	0		1
LIN7A	0	18	0	1	130	0.769231	-0.769231	0	1
LONRF1	0	18	0	1	130	0.769231	-0.769231	0	1
LONP2	0	18	0	1	130	0.769231	-0.769231	0	1
LONP1	0	18	0	1	130	0.769231	-0.769231	0	1
LOH12CR1	0	18	0	0	130	0	0		1
LNX2	0	18	0	1	130	0.769231	-0.769231	0	1
LNPEP	0	18	0	0	130	0	0		1
LNP1	0	18	0	0	130	0	0		1
LMX1B	0	18	0	1	130	0.769231	-0.769231	0	1
LMX1A	0	18	0	2	130	1.53846	-1.53846	0	1
LMTK3	0	18	0	1	130	0.769231	-0.769231	0	1
LMTK2	0	18	0	2	130	1.53846	-1.53846	0	1
LMOD3	0	18	0	1	130	0.769231	-0.769231	0	1
LMOD2	0	18	0	0	130	0	0		1
LMOD1	0	18	0	3	130	2.30769	-2.30769	0	1
LMO7	1	18	5.55556	6	130	4.61538	0.940171	1.2037	1
LONRF2	0	18	0	0	130	0	0		1
LONRF3	0	18	0	3	130	2.30769	-2.30769	0	1
LOR	0	18	0	0	130	0	0		1
LOX	0	18	0	1	130	0.769231	-0.769231	0	1
LPCAT3	0	18	0	0	130	0	0		1
LPCAT2	0	18	0	2	130	1.53846	-1.53846	0	1
LPCAT1	0	18	0	2	130	1.53846	-1.53846	0	1
LPAR6	0	18	0	0	130	0	0		1
LPAR5	0	18	0	0	130	0	0		1
LPAR4	0	18	0	5	130	3.84615	-3.84615	0	1
LPAR3	0	18	0	2	130	1.53846	-1.53846	0	1
LMO4	0	18	0	1	130	0.769231	-0.769231	0	1
LPAR2	0	18	0	0	130	0	0		1
LPAL2	0	18	0	0	130	0	0		1
LPA	1	18	5.55556	7	130	5.38462	0.17094	1.03175	1
LOXL4	0	18	0	2	130	1.53846	-1.53846	0	1
LOXL3	0	18	0	1	130	0.769231	-0.769231	0	1
LOXL2	0	18	0	0	130	0	0		1
LOXL1	0	18	0	0	130	0	0		1
LOXHD1	0	18	0	0	130	0	0		1
LPAR1	0	18	0	0	130	0	0		1
LPCAT4	0	18	0	0	130	0	0		1
LMO3	0	18	0	0	130	0	0		1
LMO1	0	18	0	0	130	0	0		1
LL22NC03-23C6.13	0	18	0	0	130	0	0		1
LIX1L	0	18	0	0	130	0	0		1
LIX1	0	18	0	0	130	0	0		1
LIPT1	0	18	0	1	130	0.769231	-0.769231	0	1
LIPN	0	18	0	1	130	0.769231	-0.769231	0	1
LIPM	0	18	0	1	130	0.769231	-0.769231	0	1
LIPK	0	18	0	1	130	0.769231	-0.769231	0	1
LIPJ	0	18	0	0	130	0	0		1
LIPI	0	18	0	4	130	3.07692	-3.07692	0	1
LIPH	0	18	0	1	130	0.769231	-0.769231	0	1
LIPG	0	18	0	4	130	3.07692	-3.07692	0	1
LIPF	0	18	0	2	130	1.53846	-1.53846	0	1
LIPE-AS1	0	18	0	0	130	0	0		1
LIPE	0	18	0	0	130	0	0		1
LIPC	0	18	0	2	130	1.53846	-1.53846	0	1
LL22NC03-80A10.6	0	18	0	0	130	0	0		1
LL22NC03-86D4.1	0	18	0	0	130	0	0		1
LLGL1	0	18	0	0	130	0	0		1
LLGL2	0	18	0	1	130	0.769231	-0.769231	0	1
LMNB2	0	18	0	2	130	1.53846	-1.53846	0	1
LMNB1	0	18	0	1	130	0.769231	-0.769231	0	1
LMNA	0	18	0	1	130	0.769231	-0.769231	0	1
LMLN	0	18	0	1	130	0.769231	-0.769231	0	1
LMF2	0	18	0	0	130	0	0		1
LMF1	0	18	0	1	130	0.769231	-0.769231	0	1
LMCD1-AS1	0	18	0	0	130	0	0		1
LMO2	0	18	0	1	130	0.769231	-0.769231	0	1
LMCD1	0	18	0	0	130	0	0		1
LMBRD1	0	18	0	1	130	0.769231	-0.769231	0	1
LMBR1L	0	18	0	1	130	0.769231	-0.769231	0	1
LMBR1	0	18	0	0	130	0	0		1
LMAN2L	0	18	0	3	130	2.30769	-2.30769	0	1
LMAN2	0	18	0	2	130	1.53846	-1.53846	0	1
LMAN1L	0	18	0	3	130	2.30769	-2.30769	0	1
LMAN1	0	18	0	1	130	0.769231	-0.769231	0	1
LMBRD2	0	18	0	3	130	2.30769	-2.30769	0	1
LIPA	0	18	0	0	130	0	0		1
LPGAT1	0	18	0	0	130	0	0		1
LPHN3	1	18	5.55556	14	130	10.7692	-5.21368	0.515873	1
LRRC28	0	18	0	0	130	0	0		1
LRRC27	0	18	0	1	130	0.769231	-0.769231	0	1
LRRC26	0	18	0	0	130	0	0		1
LRRC25	0	18	0	3	130	2.30769	-2.30769	0	1
LRRC24	0	18	0	0	130	0	0		1
LRRC23	0	18	0	1	130	0.769231	-0.769231	0	1
LRRC20	0	18	0	0	130	0	0		1
LRRC2	0	18	0	1	130	0.769231	-0.769231	0	1
LRRC19	0	18	0	2	130	1.53846	-1.53846	0	1
LRRC18	0	18	0	0	130	0	0		1
LRRC17	0	18	0	1	130	0.769231	-0.769231	0	1
LRRC16B	0	18	0	2	130	1.53846	-1.53846	0	1
LRRC16A	0	18	0	4	130	3.07692	-3.07692	0	1
LRRC15	0	18	0	3	130	2.30769	-2.30769	0	1
LRRC14B	0	18	0	0	130	0	0		1
LRRC3	0	18	0	0	130	0	0		1
LRRC30	0	18	0	3	130	2.30769	-2.30769	0	1
LRRC31	0	18	0	1	130	0.769231	-0.769231	0	1
LRRC34	0	18	0	1	130	0.769231	-0.769231	0	1
LRRC42	0	18	0	1	130	0.769231	-0.769231	0	1
LRRC41	0	18	0	0	130	0	0		1
LRRC40	0	18	0	1	130	0.769231	-0.769231	0	1
LRRC4	0	18	0	0	130	0	0		1
LRRC3B	0	18	0	0	130	0	0		1
LRRC39	0	18	0	0	130	0	0		1
LRRC37BP1	0	18	0	0	130	0	0		1
LRRC14	0	18	0	0	130	0	0		1
LRRC37B	0	18	0	3	130	2.30769	-2.30769	0	1
LRRC37A5P	0	18	0	0	130	0	0		1
LRRC37A3	0	18	0	1	130	0.769231	-0.769231	0	1
LRRC37A2	0	18	0	0	130	0	0		1
LRRC37A16P	0	18	0	0	130	0	0		1
LRRC37A11P	0	18	0	0	130	0	0		1
LRRC37A	0	18	0	0	130	0	0		1
LRRC36	0	18	0	3	130	2.30769	-2.30769	0	1
LRRC37A7P	0	18	0	0	130	0	0		1
LPHN1	0	18	0	2	130	1.53846	-1.53846	0	1
LRRC10	0	18	0	2	130	1.53846	-1.53846	0	1
LRR1	0	18	0	0	130	0	0		1
LRFN2	1	18	5.55556	7	130	5.38462	0.17094	1.03175	1
LRFN1	0	18	0	1	130	0.769231	-0.769231	0	1
LRCH4	0	18	0	0	130	0	0		1
LRCH2	0	18	0	1	130	0.769231	-0.769231	0	1
LRCH1	0	18	0	0	130	0	0		1
LRAT	0	18	0	0	130	0	0		1
LPXN	0	18	0	1	130	0.769231	-0.769231	0	1
LPPR5	0	18	0	3	130	2.30769	-2.30769	0	1
LPPR3	0	18	0	0	130	0	0		1
LPPR1	0	18	0	0	130	0	0		1
LPO	0	18	0	2	130	1.53846	-1.53846	0	1
LPL	0	18	0	0	130	0	0		1
LPIN3	0	18	0	2	130	1.53846	-1.53846	0	1
LPIN2	0	18	0	2	130	1.53846	-1.53846	0	1
LPIN1	0	18	0	0	130	0	0		1
LRFN3	0	18	0	0	130	0	0		1
LRFN4	0	18	0	0	130	0	0		1
LRFN5	1	18	5.55556	12	130	9.23077	-3.67521	0.601852	1
LRGUK	0	18	0	2	130	1.53846	-1.53846	0	1
LRPPRC	0	18	0	3	130	2.30769	-2.30769	0	1
LRPAP1	0	18	0	0	130	0	0		1
LRP8	0	18	0	2	130	1.53846	-1.53846	0	1
LRP6	0	18	0	2	130	1.53846	-1.53846	0	1
LRP5L	0	18	0	0	130	0	0		1
LRP5	0	18	0	6	130	4.61538	-4.61538	0	1
LRP4	0	18	0	5	130	3.84615	-3.84615	0	1
LRRC1	0	18	0	1	130	0.769231	-0.769231	0	1
LRP3	0	18	0	0	130	0	0		1
LRP10	0	18	0	5	130	3.84615	-3.84615	0	1
LRIT2	0	18	0	2	130	1.53846	-1.53846	0	1
LRIT1	0	18	0	3	130	2.30769	-2.30769	0	1
LRIG3	0	18	0	3	130	2.30769	-2.30769	0	1
LRIG2	0	18	0	1	130	0.769231	-0.769231	0	1
LRIG1	0	18	0	2	130	1.53846	-1.53846	0	1
LRIF1	0	18	0	1	130	0.769231	-0.769231	0	1
LRP2	1	18	5.55556	10	130	7.69231	-2.13675	0.722222	1
LIN54	0	18	0	1	130	0.769231	-0.769231	0	1
LINS	0	18	0	1	130	0.769231	-0.769231	0	1
LINGO3	0	18	0	0	130	0	0		1
LINC00475	0	18	0	0	130	0	0		1
LINC00474	0	18	0	0	130	0	0		1
LINC00473	0	18	0	0	130	0	0		1
LINC00471	0	18	0	0	130	0	0		1
LINC00470	0	18	0	0	130	0	0		1
LINC00469	0	18	0	0	130	0	0		1
LINC00466	0	18	0	0	130	0	0		1
LINC00458	0	18	0	0	130	0	0		1
LINC00444	0	18	0	0	130	0	0		1
LINC00426	0	18	0	0	130	0	0		1
LINC00423	0	18	0	0	130	0	0		1
LINC00410	0	18	0	0	130	0	0		1
LINC00402	0	18	0	0	130	0	0		1
LINC00393	0	18	0	0	130	0	0		1
LINC00379	0	18	0	0	130	0	0		1
LINC00476	0	18	0	0	130	0	0		1
LINC00477	0	18	0	0	130	0	0		1
LINC00478	0	18	0	0	130	0	0		1
LINC00482	0	18	0	0	130	0	0		1
LINC00535	0	18	0	0	130	0	0		1
LINC00534	0	18	0	0	130	0	0		1
LINC00521	0	18	0	0	130	0	0		1
LINC00519	0	18	0	0	130	0	0		1
LINC00518	0	18	0	0	130	0	0		1
LINC00517	0	18	0	0	130	0	0		1
LINC00511	0	18	0	0	130	0	0		1
LINC00371	0	18	0	0	130	0	0		1
LINC00507	0	18	0	0	130	0	0		1
LINC00500	0	18	0	0	130	0	0		1
LINC00499	0	18	0	0	130	0	0		1
LINC00494	0	18	0	0	130	0	0		1
LINC00493	0	18	0	0	130	0	0		1
LINC00492	0	18	0	0	130	0	0		1
LINC00487	0	18	0	0	130	0	0		1
LINC00486	0	18	0	0	130	0	0		1
LINC00504	0	18	0	0	130	0	0		1
LINC00536	0	18	0	0	130	0	0		1
LINC00359	0	18	0	0	130	0	0		1
LINC00351	0	18	0	0	130	0	0		1
LINC00202-2	0	18	0	0	130	0	0		1
LINC00202-1	0	18	0	0	130	0	0		1
LINC00189	0	18	0	0	130	0	0		1
LINC00174	0	18	0	0	130	0	0		1
LINC00173	0	18	0	0	130	0	0		1
LINC00162	0	18	0	0	130	0	0		1
LINC00158	0	18	0	0	130	0	0		1
LINC00152	0	18	0	0	130	0	0		1
LINC00114	0	18	0	0	130	0	0		1
LINC00113	0	18	0	0	130	0	0		1
LINC00102	0	18	0	0	130	0	0		1
LINC00085	0	18	0	0	130	0	0		1
LIN9	0	18	0	1	130	0.769231	-0.769231	0	1
LIN7C	0	18	0	1	130	0.769231	-0.769231	0	1
LIN7B	0	18	0	2	130	1.53846	-1.53846	0	1
LINC00207	0	18	0	0	130	0	0		1
LINC00222	0	18	0	0	130	0	0		1
LINC00243	0	18	0	0	130	0	0		1
LINC00263	0	18	0	0	130	0	0		1
LINC00348	0	18	0	0	130	0	0		1
LINC00343	0	18	0	0	130	0	0		1
LINC00336	0	18	0	0	130	0	0		1
LINC00326	0	18	0	0	130	0	0		1
LINC00314	0	18	0	0	130	0	0		1
LINC00309	0	18	0	0	130	0	0		1
LINC00303	0	18	0	0	130	0	0		1
LINC00355	0	18	0	0	130	0	0		1
LINC00301	0	18	0	0	130	0	0		1
LINC00293	0	18	0	0	130	0	0		1
LINC00290	0	18	0	0	130	0	0		1
LINC00284	0	18	0	0	130	0	0		1
LINC00277	0	18	0	0	130	0	0		1
LINC00276	0	18	0	0	130	0	0		1
LINC00271	0	18	0	0	130	0	0		1
LINC00264	0	18	0	0	130	0	0		1
LINC00299	0	18	0	0	130	0	0		1
LINGO4	0	18	0	1	130	0.769231	-0.769231	0	1
LINC00558	0	18	0	0	130	0	0		1
LINC00570	0	18	0	0	130	0	0		1
LINC00928	0	18	0	0	130	0	0		1
LINC00927	0	18	0	0	130	0	0		1
LINC00924	0	18	0	0	130	0	0		1
LINC00923	0	18	0	0	130	0	0		1
LINC00922	0	18	0	0	130	0	0		1
LINC00907	0	18	0	0	130	0	0		1
LINC00900	0	18	0	0	130	0	0		1
LINC00894	0	18	0	0	130	0	0		1
LINC00893	0	18	0	0	130	0	0		1
LINC00888	0	18	0	0	130	0	0		1
LINC00886	0	18	0	0	130	0	0		1
LINC00882	0	18	0	0	130	0	0		1
LINC00880	0	18	0	0	130	0	0		1
LINC00871	0	18	0	0	130	0	0		1
LINC00862	0	18	0	0	130	0	0		1
LINC00929	0	18	0	0	130	0	0		1
LINC00933	0	18	0	0	130	0	0		1
LINC00937	0	18	0	0	130	0	0		1
LINC00939	0	18	0	0	130	0	0		1
LINGO2	0	18	0	6	130	4.61538	-4.61538	0	1
LINGO1	0	18	0	3	130	2.30769	-2.30769	0	1
LINC00989	0	18	0	0	130	0	0		1
LINC00987	0	18	0	0	130	0	0		1
LINC00974	0	18	0	0	130	0	0		1
LINC00972	0	18	0	0	130	0	0		1
LINC00971	0	18	0	0	130	0	0		1
LINC00854	0	18	0	0	130	0	0		1
LINC00970	0	18	0	0	130	0	0		1
LINC00966	0	18	0	0	130	0	0		1
LINC00959	0	18	0	0	130	0	0		1
LINC00957	0	18	0	0	130	0	0		1
LINC00955	0	18	0	0	130	0	0		1
LINC00954	0	18	0	0	130	0	0		1
LINC00944	0	18	0	0	130	0	0		1
LINC00940	0	18	0	0	130	0	0		1
LINC00969	0	18	0	0	130	0	0		1
LINC00559	0	18	0	0	130	0	0		1
LINC00842	0	18	0	0	130	0	0		1
LINC00709	0	18	0	0	130	0	0		1
LINC00620	0	18	0	0	130	0	0		1
LINC00616	0	18	0	0	130	0	0		1
LINC00609	0	18	0	0	130	0	0		1
LINC00607	0	18	0	0	130	0	0		1
LINC00599	0	18	0	0	130	0	0		1
LINC00598	0	18	0	0	130	0	0		1
LINC00596	0	18	0	0	130	0	0		1
LINC00595	0	18	0	0	130	0	0		1
LINC00593	0	18	0	0	130	0	0		1
LINC00592	0	18	0	0	130	0	0		1
LINC00589	0	18	0	0	130	0	0		1
LINC00587	0	18	0	0	130	0	0		1
LINC00583	0	18	0	0	130	0	0		1
LINC00578	0	18	0	0	130	0	0		1
LINC00572	0	18	0	0	130	0	0		1
LINC00626	0	18	0	0	130	0	0		1
LINC00629	0	18	0	0	130	0	0		1
LINC00630	0	18	0	0	130	0	0		1
LINC00635	0	18	0	0	130	0	0		1
LINC00708	0	18	0	0	130	0	0		1
LINC00701	0	18	0	0	130	0	0		1
LINC00700	0	18	0	0	130	0	0		1
LINC00698	0	18	0	0	130	0	0		1
LINC00693	0	18	0	0	130	0	0		1
LINC00691	0	18	0	0	130	0	0		1
LINC00674	0	18	0	0	130	0	0		1
LINC00710	0	18	0	0	130	0	0		1
LINC00670	0	18	0	0	130	0	0		1
LINC00667	0	18	0	0	130	0	0		1
LINC00661	0	18	0	0	130	0	0		1
LINC00649	0	18	0	0	130	0	0		1
LINC00648	0	18	0	0	130	0	0		1
LINC00645	0	18	0	0	130	0	0		1
LINC00639	0	18	0	0	130	0	0		1
LINC00636	0	18	0	0	130	0	0		1
LINC00669	0	18	0	0	130	0	0		1
LRRC43	0	18	0	1	130	0.769231	-0.769231	0	1
KRT4	0	18	0	5	130	3.84615	-3.84615	0	1
KRT38	0	18	0	3	130	2.30769	-2.30769	0	1
KATNB1	0	18	0	0	130	0	0		1
KATNAL2	0	18	0	1	130	0.769231	-0.769231	0	1
KATNAL1	0	18	0	1	130	0.769231	-0.769231	0	1
KATNA1	0	18	0	0	130	0	0		1
KAT8	0	18	0	0	130	0	0		1
KAT6B	0	18	0	3	130	2.30769	-2.30769	0	1
KAT6A	0	18	0	4	130	3.07692	-3.07692	0	1
KAT5	0	18	0	0	130	0	0		1
KAT2B	0	18	0	7	130	5.38462	-5.38462	0	1
KAT2A	0	18	0	2	130	1.53846	-1.53846	0	1
KARS	0	18	0	3	130	2.30769	-2.30769	0	1
KANSL3	0	18	0	1	130	0.769231	-0.769231	0	1
KANSL2	0	18	0	0	130	0	0		1
KANSL1L	0	18	0	4	130	3.07692	-3.07692	0	1
KANSL1	0	18	0	2	130	1.53846	-1.53846	0	1
KATNBL1	0	18	0	2	130	1.53846	-1.53846	0	1
KAZALD1	0	18	0	0	130	0	0		1
KAZN	0	18	0	1	130	0.769231	-0.769231	0	1
KB-1047C11.2	0	18	0	0	130	0	0		1
KBTBD3	0	18	0	4	130	3.07692	-3.07692	0	1
KBTBD2	0	18	0	0	130	0	0		1
KBTBD12	0	18	0	0	130	0	0		1
KBTBD11	0	18	0	1	130	0.769231	-0.769231	0	1
KB-431C1.4	0	18	0	0	130	0	0		1
KB-1991G8.1	0	18	0	0	130	0	0		1
KB-1930G5.4	0	18	0	0	130	0	0		1
KANK4	0	18	0	7	130	5.38462	-5.38462	0	1
KB-1930G5.3	0	18	0	0	130	0	0		1
KB-1639H6.4	0	18	0	0	130	0	0		1
KB-1615E4.2	0	18	0	0	130	0	0		1
KB-1562D12.1	0	18	0	0	130	0	0		1
KB-1507C5.4	0	18	0	0	130	0	0		1
KB-1460A1.1	0	18	0	0	130	0	0		1
KB-1458E12.1	0	18	0	0	130	0	0		1
KB-1184D12.1	0	18	0	0	130	0	0		1
KB-173C10.2	0	18	0	0	130	0	0		1
KBTBD4	0	18	0	0	130	0	0		1
KANK3	0	18	0	1	130	0.769231	-0.769231	0	1
KAAG1	0	18	0	0	130	0	0		1
JAZF1	0	18	0	0	130	0	0		1
JAM3	0	18	0	2	130	1.53846	-1.53846	0	1
JAM2	0	18	0	2	130	1.53846	-1.53846	0	1
JAKMIP3	0	18	0	0	130	0	0		1
JAKMIP2	0	18	0	3	130	2.30769	-2.30769	0	1
JAK3	0	18	0	1	130	0.769231	-0.769231	0	1
JAK2	0	18	0	3	130	2.30769	-2.30769	0	1
JAK1	0	18	0	2	130	1.53846	-1.53846	0	1
JAG2	0	18	0	0	130	0	0		1
JAG1	0	18	0	1	130	0.769231	-0.769231	0	1
IZUMO4	0	18	0	0	130	0	0		1
IZUMO2	0	18	0	1	130	0.769231	-0.769231	0	1
IZUMO1	0	18	0	0	130	0	0		1
IWS1	0	18	0	1	130	0.769231	-0.769231	0	1
IVNS1ABP	0	18	0	0	130	0	0		1
JAZF1-AS1	0	18	0	0	130	0	0		1
JDP2	0	18	0	1	130	0.769231	-0.769231	0	1
JHDM1D	0	18	0	2	130	1.53846	-1.53846	0	1
JKAMP	0	18	0	0	130	0	0		1
JUP	0	18	0	2	130	1.53846	-1.53846	0	1
JUND	0	18	0	0	130	0	0		1
JUNB	0	18	0	0	130	0	0		1
JUN	0	18	0	0	130	0	0		1
JTB	0	18	0	1	130	0.769231	-0.769231	0	1
JSRP1	0	18	0	0	130	0	0		1
JRKL	0	18	0	0	130	0	0		1
KANK1	0	18	0	3	130	2.30769	-2.30769	0	1
JRK	0	18	0	0	130	0	0		1
JPH2	0	18	0	2	130	1.53846	-1.53846	0	1
JOSD2	0	18	0	1	130	0.769231	-0.769231	0	1
JMY	0	18	0	2	130	1.53846	-1.53846	0	1
JMJD7-PLA2G4B	0	18	0	0	130	0	0		1
JMJD6	0	18	0	2	130	1.53846	-1.53846	0	1
JMJD4	0	18	0	2	130	1.53846	-1.53846	0	1
JMJD1C	0	18	0	3	130	2.30769	-2.30769	0	1
JPH4	0	18	0	0	130	0	0		1
IVL	0	18	0	1	130	0.769231	-0.769231	0	1
KBTBD6	0	18	0	4	130	3.07692	-3.07692	0	1
KBTBD8	0	18	0	2	130	1.53846	-1.53846	0	1
KCNK12	0	18	0	1	130	0.769231	-0.769231	0	1
KCNK10	0	18	0	1	130	0.769231	-0.769231	0	1
KCNK1	0	18	0	0	130	0	0		1
KCNJ9	0	18	0	1	130	0.769231	-0.769231	0	1
KCNJ8	0	18	0	1	130	0.769231	-0.769231	0	1
KCNJ6	0	18	0	2	130	1.53846	-1.53846	0	1
KCNJ5	0	18	0	2	130	1.53846	-1.53846	0	1
KCNJ4	0	18	0	0	130	0	0		1
KCNJ3	0	18	0	2	130	1.53846	-1.53846	0	1
KCNJ2	0	18	0	4	130	3.07692	-3.07692	0	1
KCNJ16	0	18	0	4	130	3.07692	-3.07692	0	1
KCNJ15	0	18	0	1	130	0.769231	-0.769231	0	1
KCNJ14	0	18	0	0	130	0	0		1
KCNJ13	0	18	0	1	130	0.769231	-0.769231	0	1
KCNJ12	0	18	0	7	130	5.38462	-5.38462	0	1
KCNK13	0	18	0	3	130	2.30769	-2.30769	0	1
KCNK17	0	18	0	2	130	1.53846	-1.53846	0	1
KCNK2	0	18	0	4	130	3.07692	-3.07692	0	1
KCNK3	0	18	0	0	130	0	0		1
KCNT2	1	18	5.55556	11	130	8.46154	-2.90598	0.656566	1
KCNT1	0	18	0	3	130	2.30769	-2.30769	0	1
KCNS2	0	18	0	3	130	2.30769	-2.30769	0	1
KCNS1	0	18	0	0	130	0	0		1
KCNRG	0	18	0	1	130	0.769231	-0.769231	0	1
KCNQ5	0	18	0	1	130	0.769231	-0.769231	0	1
KCNQ2	0	18	0	7	130	5.38462	-5.38462	0	1
KCNJ11	0	18	0	0	130	0	0		1
KCNQ1	0	18	0	2	130	1.53846	-1.53846	0	1
KCNN2	0	18	0	0	130	0	0		1
KCNMB4	0	18	0	0	130	0	0		1
KCNMB1	0	18	0	4	130	3.07692	-3.07692	0	1
KCNK9	0	18	0	2	130	1.53846	-1.53846	0	1
KCNK7	0	18	0	1	130	0.769231	-0.769231	0	1
KCNK5	0	18	0	1	130	0.769231	-0.769231	0	1
KCNK4	0	18	0	0	130	0	0		1
KCNN4	0	18	0	2	130	1.53846	-1.53846	0	1
KBTBD7	0	18	0	0	130	0	0		1
KCNJ10	0	18	0	1	130	0.769231	-0.769231	0	1
KCNIP3	0	18	0	1	130	0.769231	-0.769231	0	1
KCNC2	0	18	0	7	130	5.38462	-5.38462	0	1
KCNC1	0	18	0	0	130	0	0		1
KCNB1	0	18	0	7	130	5.38462	-5.38462	0	1
KCNAB3	0	18	0	2	130	1.53846	-1.53846	0	1
KCNAB2	0	18	0	1	130	0.769231	-0.769231	0	1
KCNAB1	0	18	0	4	130	3.07692	-3.07692	0	1
KCNA7	0	18	0	1	130	0.769231	-0.769231	0	1
KCNA6	0	18	0	4	130	3.07692	-3.07692	0	1
KCNA5	0	18	0	3	130	2.30769	-2.30769	0	1
KCNA4	1	18	5.55556	6	130	4.61538	0.940171	1.2037	1
KCNA3	0	18	0	2	130	1.53846	-1.53846	0	1
KCNA2	0	18	0	1	130	0.769231	-0.769231	0	1
KCNA10	0	18	0	1	130	0.769231	-0.769231	0	1
KCNA1	0	18	0	4	130	3.07692	-3.07692	0	1
KCMF1	0	18	0	0	130	0	0		1
KCNC3	0	18	0	0	130	0	0		1
KCND1	0	18	0	1	130	0.769231	-0.769231	0	1
KCND2	0	18	0	5	130	3.84615	-3.84615	0	1
KCND3	0	18	0	2	130	1.53846	-1.53846	0	1
KCNIP2	0	18	0	0	130	0	0		1
KCNH6	0	18	0	5	130	3.84615	-3.84615	0	1
KCNH5	1	18	5.55556	11	130	8.46154	-2.90598	0.656566	1
KCNH4	0	18	0	7	130	5.38462	-5.38462	0	1
KCNH3	0	18	0	1	130	0.769231	-0.769231	0	1
KCNH2	0	18	0	4	130	3.07692	-3.07692	0	1
KCNH1	1	18	5.55556	9	130	6.92308	-1.36752	0.802469	1
KCNIP4	0	18	0	0	130	0	0		1
KCNG4	0	18	0	3	130	2.30769	-2.30769	0	1
KCNG2	0	18	0	4	130	3.07692	-3.07692	0	1
KCNG1	0	18	0	4	130	3.07692	-3.07692	0	1
KCNF1	0	18	0	1	130	0.769231	-0.769231	0	1
KCNE4	0	18	0	0	130	0	0		1
KCNE2	0	18	0	0	130	0	0		1
KCNE1L	0	18	0	1	130	0.769231	-0.769231	0	1
KCNE1	0	18	0	0	130	0	0		1
KCNG3	0	18	0	0	130	0	0		1
KCNU1	1	18	5.55556	6	130	4.61538	0.940171	1.2037	1
IVD	0	18	0	2	130	1.53846	-1.53846	0	1
ITPRIPL2	0	18	0	1	130	0.769231	-0.769231	0	1
IQCC	0	18	0	5	130	3.84615	-3.84615	0	1
IQCB1	0	18	0	1	130	0.769231	-0.769231	0	1
IQCA1	0	18	0	1	130	0.769231	-0.769231	0	1
IPPK	0	18	0	1	130	0.769231	-0.769231	0	1
IPP	0	18	0	2	130	1.53846	-1.53846	0	1
IPO9	0	18	0	5	130	3.84615	-3.84615	0	1
IPO7	0	18	0	2	130	1.53846	-1.53846	0	1
IPO5	0	18	0	1	130	0.769231	-0.769231	0	1
IPO4	0	18	0	2	130	1.53846	-1.53846	0	1
IPO13	0	18	0	1	130	0.769231	-0.769231	0	1
IPO11	0	18	0	1	130	0.769231	-0.769231	0	1
IPCEF1	0	18	0	0	130	0	0		1
IP6K1	0	18	0	0	130	0	0		1
INVS	0	18	0	1	130	0.769231	-0.769231	0	1
INTU	0	18	0	2	130	1.53846	-1.53846	0	1
IQCD	0	18	0	0	130	0	0		1
IQCE	0	18	0	1	130	0.769231	-0.769231	0	1
IQCF1	0	18	0	0	130	0	0		1
IQCF2	0	18	0	0	130	0	0		1
IRAK4	0	18	0	0	130	0	0		1
IRAK3	0	18	0	1	130	0.769231	-0.769231	0	1
IRAK2	0	18	0	1	130	0.769231	-0.769231	0	1
IRAK1	0	18	0	1	130	0.769231	-0.769231	0	1
IQUB	0	18	0	4	130	3.07692	-3.07692	0	1
IQSEC3	0	18	0	1	130	0.769231	-0.769231	0	1
IQSEC2	0	18	0	4	130	3.07692	-3.07692	0	1
INTS9	0	18	0	0	130	0	0		1
IQGAP3	0	18	0	1	130	0.769231	-0.769231	0	1
IQGAP1	0	18	0	2	130	1.53846	-1.53846	0	1
IQCJ-SCHIP1	0	18	0	0	130	0	0		1
IQCJ	0	18	0	0	130	0	0		1
IQCH-AS1	0	18	0	0	130	0	0		1
IQCG	0	18	0	2	130	1.53846	-1.53846	0	1
IQCF5	0	18	0	1	130	0.769231	-0.769231	0	1
IQCF3	0	18	0	0	130	0	0		1
IQGAP2	0	18	0	0	130	0	0		1
IREB2	0	18	0	2	130	1.53846	-1.53846	0	1
INTS8	0	18	0	2	130	1.53846	-1.53846	0	1
INTS6-AS1	0	18	0	0	130	0	0		1
INPPL1	0	18	0	1	130	0.769231	-0.769231	0	1
INPP5K	0	18	0	0	130	0	0		1
INPP5J	0	18	0	1	130	0.769231	-0.769231	0	1
INPP5F	0	18	0	1	130	0.769231	-0.769231	0	1
INPP5E	0	18	0	0	130	0	0		1
INPP5D	0	18	0	6	130	4.61538	-4.61538	0	1
INPP5B	0	18	0	3	130	2.30769	-2.30769	0	1
INPP5A	0	18	0	2	130	1.53846	-1.53846	0	1
INPP4B	0	18	0	3	130	2.30769	-2.30769	0	1
INPP4A	0	18	0	3	130	2.30769	-2.30769	0	1
INPP1	0	18	0	2	130	1.53846	-1.53846	0	1
INO80E	0	18	0	0	130	0	0		1
INO80D	0	18	0	0	130	0	0		1
INO80C	0	18	0	0	130	0	0		1
INO80B	0	18	0	0	130	0	0		1
INS	0	18	0	0	130	0	0		1
INS-IGF2	0	18	0	2	130	1.53846	-1.53846	0	1
INSC	0	18	0	1	130	0.769231	-0.769231	0	1
INSIG1	0	18	0	0	130	0	0		1
INTS6	0	18	0	1	130	0.769231	-0.769231	0	1
INTS5	0	18	0	1	130	0.769231	-0.769231	0	1
INTS4L2	0	18	0	0	130	0	0		1
INTS4L1	0	18	0	0	130	0	0		1
INTS3	0	18	0	1	130	0.769231	-0.769231	0	1
INTS2	0	18	0	3	130	2.30769	-2.30769	0	1
INTS10	0	18	0	0	130	0	0		1
INTS7	0	18	0	2	130	1.53846	-1.53846	0	1
INTS1	0	18	0	6	130	4.61538	-4.61538	0	1
INSM2	0	18	0	1	130	0.769231	-0.769231	0	1
INSM1	0	18	0	2	130	1.53846	-1.53846	0	1
INSL6	0	18	0	2	130	1.53846	-1.53846	0	1
INSL5	0	18	0	2	130	1.53846	-1.53846	0	1
INSL4	0	18	0	1	130	0.769231	-0.769231	0	1
INSL3	0	18	0	1	130	0.769231	-0.769231	0	1
INSIG2	0	18	0	2	130	1.53846	-1.53846	0	1
INSR	0	18	0	2	130	1.53846	-1.53846	0	1
ITSN2	0	18	0	3	130	2.30769	-2.30769	0	1
IRF1	0	18	0	0	130	0	0		1
IRF2BP1	0	18	0	0	130	0	0		1
ITIH1	0	18	0	2	130	1.53846	-1.53846	0	1
ITGBL1	0	18	0	4	130	3.07692	-3.07692	0	1
ITGB8	0	18	0	1	130	0.769231	-0.769231	0	1
ITGB7	0	18	0	0	130	0	0		1
ITGB6	0	18	0	1	130	0.769231	-0.769231	0	1
ITGB5	0	18	0	1	130	0.769231	-0.769231	0	1
ITGB4	0	18	0	2	130	1.53846	-1.53846	0	1
ITGB3	0	18	0	4	130	3.07692	-3.07692	0	1
ITGB1BP2	0	18	0	1	130	0.769231	-0.769231	0	1
ITGB1	0	18	0	1	130	0.769231	-0.769231	0	1
ITGAX	1	18	5.55556	6	130	4.61538	0.940171	1.2037	1
ITGAV	0	18	0	5	130	3.84615	-3.84615	0	1
ITGA9	0	18	0	1	130	0.769231	-0.769231	0	1
ITGA8	1	18	5.55556	9	130	6.92308	-1.36752	0.802469	1
ITGA7	0	18	0	1	130	0.769231	-0.769231	0	1
ITIH2	0	18	0	2	130	1.53846	-1.53846	0	1
ITIH3	0	18	0	1	130	0.769231	-0.769231	0	1
ITIH4	0	18	0	0	130	0	0		1
ITIH5	0	18	0	6	130	4.61538	-4.61538	0	1
ITPRIPL1	0	18	0	3	130	2.30769	-2.30769	0	1
ITPRIP	0	18	0	3	130	2.30769	-2.30769	0	1
ITPR3	0	18	0	2	130	1.53846	-1.53846	0	1
ITPR2	1	18	5.55556	8	130	6.15385	-0.598291	0.902778	1
ITPR1	0	18	0	3	130	2.30769	-2.30769	0	1
ITPKC	0	18	0	1	130	0.769231	-0.769231	0	1
ITPKB	0	18	0	1	130	0.769231	-0.769231	0	1
ITGA6	0	18	0	3	130	2.30769	-2.30769	0	1
ITPKA	0	18	0	0	130	0	0		1
ITPA	0	18	0	0	130	0	0		1
ITM2C	0	18	0	0	130	0	0		1
ITM2B	0	18	0	1	130	0.769231	-0.769231	0	1
ITM2A	0	18	0	0	130	0	0		1
ITLN2	0	18	0	1	130	0.769231	-0.769231	0	1
ITLN1	0	18	0	1	130	0.769231	-0.769231	0	1
ITK	0	18	0	4	130	3.07692	-3.07692	0	1
ITPK1	0	18	0	0	130	0	0		1
IRF2	0	18	0	0	130	0	0		1
ITGA4	0	18	0	5	130	3.84615	-3.84615	0	1
ITGA11	0	18	0	1	130	0.769231	-0.769231	0	1
ISCU	0	18	0	1	130	0.769231	-0.769231	0	1
ISCA1	0	18	0	0	130	0	0		1
IRX6	0	18	0	5	130	3.84615	-3.84615	0	1
IRX5	0	18	0	1	130	0.769231	-0.769231	0	1
IRX2	0	18	0	5	130	3.84615	-3.84615	0	1
IRS2	0	18	0	1	130	0.769231	-0.769231	0	1
IRGQ	0	18	0	0	130	0	0		1
IRGC	0	18	0	4	130	3.07692	-3.07692	0	1
IRF9	0	18	0	0	130	0	0		1
IRF7	0	18	0	0	130	0	0		1
IRF6	0	18	0	1	130	0.769231	-0.769231	0	1
IRF5	0	18	0	0	130	0	0		1
IRF4	0	18	0	3	130	2.30769	-2.30769	0	1
IRF3	0	18	0	0	130	0	0		1
IRF2BP2	0	18	0	3	130	2.30769	-2.30769	0	1
ISG15	0	18	0	0	130	0	0		1
ISG20	0	18	0	1	130	0.769231	-0.769231	0	1
ISG20L2	0	18	0	3	130	2.30769	-2.30769	0	1
ISL1	0	18	0	2	130	1.53846	-1.53846	0	1
ITGA10	0	18	0	4	130	3.07692	-3.07692	0	1
ITFG3	0	18	0	0	130	0	0		1
ITFG2	0	18	0	1	130	0.769231	-0.769231	0	1
ITFG1	0	18	0	1	130	0.769231	-0.769231	0	1
ITCH	0	18	0	1	130	0.769231	-0.769231	0	1
ISYNA1	0	18	0	1	130	0.769231	-0.769231	0	1
ISY1-RAB43	0	18	0	0	130	0	0		1
ITGA3	0	18	0	1	130	0.769231	-0.769231	0	1
ISX	0	18	0	0	130	0	0		1
ISPD	0	18	0	0	130	0	0		1
ISOC2	0	18	0	0	130	0	0		1
ISM2	0	18	0	2	130	1.53846	-1.53846	0	1
ISM1	0	18	0	1	130	0.769231	-0.769231	0	1
ISLR2	0	18	0	2	130	1.53846	-1.53846	0	1
ISLR	0	18	0	1	130	0.769231	-0.769231	0	1
ISL2	0	18	0	0	130	0	0		1
IST1	0	18	0	2	130	1.53846	-1.53846	0	1
KRT39	0	18	0	0	130	0	0		1
KCNV1	0	18	0	3	130	2.30769	-2.30769	0	1
KCP	0	18	0	0	130	0	0		1
KLHL22	0	18	0	2	130	1.53846	-1.53846	0	1
KLHL21	0	18	0	0	130	0	0		1
KLHL20	0	18	0	3	130	2.30769	-2.30769	0	1
KLHL2	0	18	0	1	130	0.769231	-0.769231	0	1
KLHL18	0	18	0	2	130	1.53846	-1.53846	0	1
KLHL17	0	18	0	0	130	0	0		1
KLHL15	0	18	0	0	130	0	0		1
KLHL14	0	18	0	5	130	3.84615	-3.84615	0	1
KLHL13	0	18	0	3	130	2.30769	-2.30769	0	1
KLHL12	0	18	0	1	130	0.769231	-0.769231	0	1
KLHL11	0	18	0	1	130	0.769231	-0.769231	0	1
KLHL10	0	18	0	4	130	3.07692	-3.07692	0	1
KLHL1	1	18	5.55556	6	130	4.61538	0.940171	1.2037	1
KLHDC9	0	18	0	1	130	0.769231	-0.769231	0	1
KLHDC8B	0	18	0	0	130	0	0		1
KLHL23	0	18	0	2	130	1.53846	-1.53846	0	1
KLHL24	0	18	0	1	130	0.769231	-0.769231	0	1
KLHL25	0	18	0	1	130	0.769231	-0.769231	0	1
KLHL30	0	18	0	2	130	1.53846	-1.53846	0	1
KLK15	0	18	0	2	130	1.53846	-1.53846	0	1
KLK14	0	18	0	1	130	0.769231	-0.769231	0	1
KLK12	0	18	0	1	130	0.769231	-0.769231	0	1
KLK11	0	18	0	1	130	0.769231	-0.769231	0	1
KLK10	0	18	0	2	130	1.53846	-1.53846	0	1
KLHL9	0	18	0	2	130	1.53846	-1.53846	0	1
KLHL8	0	18	0	0	130	0	0		1
KLHDC8A	0	18	0	3	130	2.30769	-2.30769	0	1
KLHL7	0	18	0	1	130	0.769231	-0.769231	0	1
KLHL5	0	18	0	5	130	3.84615	-3.84615	0	1
KLHL42	0	18	0	2	130	1.53846	-1.53846	0	1
KLHL40	0	18	0	2	130	1.53846	-1.53846	0	1
KLHL35	0	18	0	1	130	0.769231	-0.769231	0	1
KLHL34	0	18	0	2	130	1.53846	-1.53846	0	1
KLHL32	0	18	0	2	130	1.53846	-1.53846	0	1
KLHL31	0	18	0	1	130	0.769231	-0.769231	0	1
KLHL6	0	18	0	1	130	0.769231	-0.769231	0	1
KLK2	0	18	0	2	130	1.53846	-1.53846	0	1
KLHDC7B	0	18	0	0	130	0	0		1
KLHDC4	0	18	0	1	130	0.769231	-0.769231	0	1
KLC2	0	18	0	1	130	0.769231	-0.769231	0	1
KL	0	18	0	4	130	3.07692	-3.07692	0	1
KITLG	0	18	0	2	130	1.53846	-1.53846	0	1
KIT	0	18	0	2	130	1.53846	-1.53846	0	1
KISS1R	0	18	0	1	130	0.769231	-0.769231	0	1
KIRREL3-AS3	0	18	0	0	130	0	0		1
KIRREL3	0	18	0	2	130	1.53846	-1.53846	0	1
KIRREL2	1	18	5.55556	8	130	6.15385	-0.598291	0.902778	1
KIRREL	0	18	0	5	130	3.84615	-3.84615	0	1
KIR3DX1	0	18	0	2	130	1.53846	-1.53846	0	1
KIR3DL2	0	18	0	1	130	0.769231	-0.769231	0	1
KIR2DL4	0	18	0	1	130	0.769231	-0.769231	0	1
KIR2DL3	0	18	0	0	130	0	0		1
KIR2DL1	0	18	0	5	130	3.84615	-3.84615	0	1
KIN	0	18	0	3	130	2.30769	-2.30769	0	1
KLC3	0	18	0	0	130	0	0		1
KLC4	0	18	0	0	130	0	0		1
KLF1	0	18	0	0	130	0	0		1
KLF10	0	18	0	1	130	0.769231	-0.769231	0	1
KLHDC3	0	18	0	0	130	0	0		1
KLHDC10	0	18	0	2	130	1.53846	-1.53846	0	1
KLHDC1	0	18	0	0	130	0	0		1
KLF8	0	18	0	0	130	0	0		1
KLF7	0	18	0	1	130	0.769231	-0.769231	0	1
KLF6	0	18	0	1	130	0.769231	-0.769231	0	1
KLF5	0	18	0	0	130	0	0		1
KLHDC7A	0	18	0	1	130	0.769231	-0.769231	0	1
KLF4	0	18	0	3	130	2.30769	-2.30769	0	1
KLF17	0	18	0	4	130	3.07692	-3.07692	0	1
KLF16	0	18	0	0	130	0	0		1
KLF15	0	18	0	0	130	0	0		1
KLF14	0	18	0	0	130	0	0		1
KLF13	0	18	0	1	130	0.769231	-0.769231	0	1
KLF12	0	18	0	1	130	0.769231	-0.769231	0	1
KLF11	0	18	0	1	130	0.769231	-0.769231	0	1
KLF3	0	18	0	3	130	2.30769	-2.30769	0	1
KIFC3	0	18	0	1	130	0.769231	-0.769231	0	1
KLK3	0	18	0	1	130	0.769231	-0.769231	0	1
KLK5	0	18	0	0	130	0	0		1
KRT17P1	0	18	0	0	130	0	0		1
KRT17	0	18	0	0	130	0	0		1
KRT16P3	0	18	0	0	130	0	0		1
KRT16P2	0	18	0	0	130	0	0		1
KRT16	0	18	0	2	130	1.53846	-1.53846	0	1
KRT15	0	18	0	1	130	0.769231	-0.769231	0	1
KRT14	0	18	0	4	130	3.07692	-3.07692	0	1
KRT13	0	18	0	1	130	0.769231	-0.769231	0	1
KRT12	0	18	0	3	130	2.30769	-2.30769	0	1
KRT10	0	18	0	2	130	1.53846	-1.53846	0	1
KRT1	0	18	0	6	130	4.61538	-4.61538	0	1
KRR1	0	18	0	1	130	0.769231	-0.769231	0	1
KRIT1	0	18	0	0	130	0	0		1
KRI1	0	18	0	1	130	0.769231	-0.769231	0	1
KREMEN2	0	18	0	0	130	0	0		1
KRT18	0	18	0	0	130	0	0		1
KRT18P55	0	18	0	0	130	0	0		1
KRT18P59	0	18	0	0	130	0	0		1
KRT19	0	18	0	2	130	1.53846	-1.53846	0	1
KRT37	0	18	0	2	130	1.53846	-1.53846	0	1
KRT36	0	18	0	2	130	1.53846	-1.53846	0	1
KRT34	0	18	0	3	130	2.30769	-2.30769	0	1
KRT33B	0	18	0	0	130	0	0		1
KRT33A	0	18	0	1	130	0.769231	-0.769231	0	1
KRT32	0	18	0	1	130	0.769231	-0.769231	0	1
KRT31	0	18	0	2	130	1.53846	-1.53846	0	1
KREMEN1	0	18	0	0	130	0	0		1
KRT3	0	18	0	0	130	0	0		1
KRT26	0	18	0	5	130	3.84615	-3.84615	0	1
KRT25	0	18	0	4	130	3.07692	-3.07692	0	1
KRT24	0	18	0	2	130	1.53846	-1.53846	0	1
KRT23	0	18	0	1	130	0.769231	-0.769231	0	1
KRT222	0	18	0	1	130	0.769231	-0.769231	0	1
KRT20	0	18	0	0	130	0	0		1
KRT19P2	0	18	0	0	130	0	0		1
KRT27	0	18	0	0	130	0	0		1
KLK4	0	18	0	1	130	0.769231	-0.769231	0	1
KRCC1	0	18	0	0	130	0	0		1
KRBOX1	0	18	0	0	130	0	0		1
KLRG2	0	18	0	0	130	0	0		1
KLRG1	0	18	0	0	130	0	0		1
KLRF1	0	18	0	2	130	1.53846	-1.53846	0	1
KLRD1	0	18	0	1	130	0.769231	-0.769231	0	1
KLRC4-KLRK1	0	18	0	1	130	0.769231	-0.769231	0	1
KLRC4	0	18	0	1	130	0.769231	-0.769231	0	1
KLRC3	0	18	0	0	130	0	0		1
KLRC2	0	18	0	0	130	0	0		1
KLRAP1	0	18	0	0	130	0	0		1
KLKP1	0	18	0	0	130	0	0		1
KLKB1	0	18	0	2	130	1.53846	-1.53846	0	1
KLK9	0	18	0	0	130	0	0		1
KLK8	0	18	0	1	130	0.769231	-0.769231	0	1
KLK7	0	18	0	0	130	0	0		1
KLK6	0	18	0	1	130	0.769231	-0.769231	0	1
KM-PA-2	0	18	0	0	130	0	0		1
KMO	0	18	0	2	130	1.53846	-1.53846	0	1
KMT2A	0	18	0	6	130	4.61538	-4.61538	0	1
KMT2E	0	18	0	1	130	0.769231	-0.769231	0	1
KRBA2	0	18	0	0	130	0	0		1
KRBA1	0	18	0	2	130	1.53846	-1.53846	0	1
KRAS	1	18	5.55556	9	130	6.92308	-1.36752	0.802469	1
KPTN	0	18	0	0	130	0	0		1
KPRP	1	18	5.55556	9	130	6.92308	-1.36752	0.802469	1
KPNB1	0	18	0	0	130	0	0		1
KPNA6	0	18	0	0	130	0	0		1
KRBOX4	0	18	0	0	130	0	0		1
KPNA5	0	18	0	2	130	1.53846	-1.53846	0	1
KPNA3	0	18	0	1	130	0.769231	-0.769231	0	1
KPNA2	0	18	0	0	130	0	0		1
KPNA1	0	18	0	2	130	1.53846	-1.53846	0	1
KNSTRN	0	18	0	1	130	0.769231	-0.769231	0	1
KNOP1	0	18	0	1	130	0.769231	-0.769231	0	1
KNDC1	0	18	0	3	130	2.30769	-2.30769	0	1
KNCN	0	18	0	0	130	0	0		1
KPNA4	0	18	0	0	130	0	0		1
KCNV2	0	18	0	4	130	3.07692	-3.07692	0	1
KIFC2	0	18	0	1	130	0.769231	-0.769231	0	1
KIFAP3	0	18	0	3	130	2.30769	-2.30769	0	1
KIAA0247	0	18	0	1	130	0.769231	-0.769231	0	1
KIAA0232	0	18	0	2	130	1.53846	-1.53846	0	1
KIAA0226	0	18	0	1	130	0.769231	-0.769231	0	1
KIAA0195	0	18	0	4	130	3.07692	-3.07692	0	1
KIAA0141	0	18	0	1	130	0.769231	-0.769231	0	1
KIAA0101	0	18	0	0	130	0	0		1
KIAA0100	1	18	5.55556	6	130	4.61538	0.940171	1.2037	1
KIAA0020	0	18	0	1	130	0.769231	-0.769231	0	1
KHSRP	0	18	0	1	130	0.769231	-0.769231	0	1
KHK	0	18	0	0	130	0	0		1
KHDRBS3	0	18	0	3	130	2.30769	-2.30769	0	1
KHDRBS2	0	18	0	4	130	3.07692	-3.07692	0	1
KHDRBS1	0	18	0	3	130	2.30769	-2.30769	0	1
KHDC3L	0	18	0	3	130	2.30769	-2.30769	0	1
KHDC1	0	18	0	0	130	0	0		1
KIAA0319	0	18	0	2	130	1.53846	-1.53846	0	1
KIAA0319L	0	18	0	3	130	2.30769	-2.30769	0	1
KIAA0355	0	18	0	1	130	0.769231	-0.769231	0	1
KIAA0368	0	18	0	2	130	1.53846	-1.53846	0	1
KIAA1107	0	18	0	0	130	0	0		1
KIAA1045	0	18	0	2	130	1.53846	-1.53846	0	1
KIAA1033	0	18	0	1	130	0.769231	-0.769231	0	1
KIAA1024	0	18	0	3	130	2.30769	-2.30769	0	1
KIAA0947	0	18	0	3	130	2.30769	-2.30769	0	1
KIAA0930	0	18	0	0	130	0	0		1
KIAA0922	0	18	0	3	130	2.30769	-2.30769	0	1
KERA	0	18	0	0	130	0	0		1
KIAA0907	0	18	0	6	130	4.61538	-4.61538	0	1
KIAA0895	0	18	0	3	130	2.30769	-2.30769	0	1
KIAA0825	0	18	0	0	130	0	0		1
KIAA0753	0	18	0	0	130	0	0		1
KIAA0556	0	18	0	6	130	4.61538	-4.61538	0	1
KIAA0513	0	18	0	2	130	1.53846	-1.53846	0	1
KIAA0430	0	18	0	4	130	3.07692	-3.07692	0	1
KIAA0391	0	18	0	2	130	1.53846	-1.53846	0	1
KIAA0895L	0	18	0	1	130	0.769231	-0.769231	0	1
KIAA1109	2	18	11.1111	14	130	10.7692	0.34188	1.03175	1
KEAP1	2	18	11.1111	13	130	10	1.11111	1.11111	1
KDM8	0	18	0	0	130	0	0		1
KCTD7	0	18	0	1	130	0.769231	-0.769231	0	1
KCTD6	0	18	0	3	130	2.30769	-2.30769	0	1
KCTD4	0	18	0	0	130	0	0		1
KCTD20	0	18	0	0	130	0	0		1
KCTD2	0	18	0	0	130	0	0		1
KCTD19	0	18	0	5	130	3.84615	-3.84615	0	1
KCTD18	0	18	0	0	130	0	0		1
KCTD16	0	18	0	2	130	1.53846	-1.53846	0	1
KCTD15	0	18	0	1	130	0.769231	-0.769231	0	1
KCTD14	0	18	0	1	130	0.769231	-0.769231	0	1
KCTD13	0	18	0	0	130	0	0		1
KCTD12	0	18	0	0	130	0	0		1
KCTD11	0	18	0	0	130	0	0		1
KCTD10	0	18	0	1	130	0.769231	-0.769231	0	1
KCTD1	0	18	0	0	130	0	0		1
KCTD8	0	18	0	3	130	2.30769	-2.30769	0	1
KCTD9	0	18	0	0	130	0	0		1
KDELC2	0	18	0	0	130	0	0		1
KDELR1	0	18	0	0	130	0	0		1
KDM6B	0	18	0	3	130	2.30769	-2.30769	0	1
KDM6A	0	18	0	6	130	4.61538	-4.61538	0	1
KDM5D	0	18	0	0	130	0	0		1
KDM5C	0	18	0	0	130	0	0		1
KDM5B	0	18	0	2	130	1.53846	-1.53846	0	1
KDM5A	1	18	5.55556	6	130	4.61538	0.940171	1.2037	1
KDM4E	0	18	0	2	130	1.53846	-1.53846	0	1
KDSR	0	18	0	1	130	0.769231	-0.769231	0	1
KDM4D	0	18	0	0	130	0	0		1
KDM4B	0	18	0	1	130	0.769231	-0.769231	0	1
KDM3B	0	18	0	4	130	3.07692	-3.07692	0	1
KDM3A	0	18	0	0	130	0	0		1
KDM2A	0	18	0	1	130	0.769231	-0.769231	0	1
KDM1A	0	18	0	1	130	0.769231	-0.769231	0	1
KDELR3	0	18	0	0	130	0	0		1
KDELR2	0	18	0	0	130	0	0		1
KDM4C	0	18	0	4	130	3.07692	-3.07692	0	1
KIFC1	0	18	0	3	130	2.30769	-2.30769	0	1
KIAA1147	0	18	0	0	130	0	0		1
KIAA1191	0	18	0	1	130	0.769231	-0.769231	0	1
KIF20A	0	18	0	3	130	2.30769	-2.30769	0	1
KIF1B	0	18	0	4	130	3.07692	-3.07692	0	1
KIF19	0	18	0	4	130	3.07692	-3.07692	0	1
KIF18B	0	18	0	2	130	1.53846	-1.53846	0	1
KIF18A	0	18	0	4	130	3.07692	-3.07692	0	1
KIF17	0	18	0	3	130	2.30769	-2.30769	0	1
KIF16B	0	18	0	5	130	3.84615	-3.84615	0	1
KIF15	0	18	0	2	130	1.53846	-1.53846	0	1
KIF14	0	18	0	5	130	3.84615	-3.84615	0	1
KIF13B	0	18	0	2	130	1.53846	-1.53846	0	1
KIF13A	0	18	0	6	130	4.61538	-4.61538	0	1
KIF12	0	18	0	0	130	0	0		1
KIF11	0	18	0	1	130	0.769231	-0.769231	0	1
KIDINS220	0	18	0	2	130	1.53846	-1.53846	0	1
KIAA2026	0	18	0	4	130	3.07692	-3.07692	0	1
KIF20B	0	18	0	3	130	2.30769	-2.30769	0	1
KIF21A	0	18	0	5	130	3.84615	-3.84615	0	1
KIF22	0	18	0	2	130	1.53846	-1.53846	0	1
KIF23	0	18	0	0	130	0	0		1
KIF9-AS1	0	18	0	0	130	0	0		1
KIF9	0	18	0	3	130	2.30769	-2.30769	0	1
KIF7	0	18	0	2	130	1.53846	-1.53846	0	1
KIF6	0	18	0	3	130	2.30769	-2.30769	0	1
KIF5C	0	18	0	1	130	0.769231	-0.769231	0	1
KIF5B	0	18	0	1	130	0.769231	-0.769231	0	1
KIF3C	0	18	0	2	130	1.53846	-1.53846	0	1
KIAA2022	1	18	5.55556	8	130	6.15385	-0.598291	0.902778	1
KIF3B	0	18	0	0	130	0	0		1
KIF2C	0	18	0	2	130	1.53846	-1.53846	0	1
KIF2B	1	18	5.55556	11	130	8.46154	-2.90598	0.656566	1
KIF2A	0	18	0	2	130	1.53846	-1.53846	0	1
KIF27	0	18	0	1	130	0.769231	-0.769231	0	1
KIF26B	0	18	0	4	130	3.07692	-3.07692	0	1
KIF25	0	18	0	2	130	1.53846	-1.53846	0	1
KIF24	0	18	0	1	130	0.769231	-0.769231	0	1
KIF3A	0	18	0	0	130	0	0		1
KIAA1161	0	18	0	0	130	0	0		1
KIAA2018	0	18	0	2	130	1.53846	-1.53846	0	1
KIAA1984	0	18	0	0	130	0	0		1
KIAA1456	0	18	0	2	130	1.53846	-1.53846	0	1
KIAA1432	0	18	0	1	130	0.769231	-0.769231	0	1
KIAA1430	0	18	0	0	130	0	0		1
KIAA1407	0	18	0	1	130	0.769231	-0.769231	0	1
KIAA1377	0	18	0	5	130	3.84615	-3.84615	0	1
KIAA1328	0	18	0	2	130	1.53846	-1.53846	0	1
KIAA1324L	0	18	0	4	130	3.07692	-3.07692	0	1
KIAA1324	0	18	0	0	130	0	0		1
KIAA1279	0	18	0	0	130	0	0		1
KIAA1257	0	18	0	3	130	2.30769	-2.30769	0	1
KIAA1239	0	18	0	0	130	0	0		1
KIAA1217	0	18	0	2	130	1.53846	-1.53846	0	1
KIAA1211L	0	18	0	0	130	0	0		1
KIAA1210	0	18	0	7	130	5.38462	-5.38462	0	1
KIAA1199	0	18	0	3	130	2.30769	-2.30769	0	1
KIAA1462	0	18	0	1	130	0.769231	-0.769231	0	1
KIAA1467	0	18	0	0	130	0	0		1
KIAA1468	0	18	0	2	130	1.53846	-1.53846	0	1
KIAA1522	0	18	0	6	130	4.61538	-4.61538	0	1
KIAA1967	0	18	0	0	130	0	0		1
KIAA1958	0	18	0	4	130	3.07692	-3.07692	0	1
KIAA1919	0	18	0	0	130	0	0		1
KIAA1841	0	18	0	3	130	2.30769	-2.30769	0	1
KIAA1755	0	18	0	4	130	3.07692	-3.07692	0	1
KIAA1737	0	18	0	1	130	0.769231	-0.769231	0	1
KIAA1715	0	18	0	2	130	1.53846	-1.53846	0	1
KIAA2013	0	18	0	1	130	0.769231	-0.769231	0	1
KIAA1704	0	18	0	2	130	1.53846	-1.53846	0	1
KIAA1614	0	18	0	3	130	2.30769	-2.30769	0	1
KIAA1598	0	18	0	0	130	0	0		1
KIAA1586	0	18	0	2	130	1.53846	-1.53846	0	1
KIAA1551	0	18	0	4	130	3.07692	-3.07692	0	1
KIAA1549L	1	18	5.55556	9	130	6.92308	-1.36752	0.802469	1
KIAA1549	0	18	0	4	130	3.07692	-3.07692	0	1
KIAA1524	0	18	0	1	130	0.769231	-0.769231	0	1
KIAA1683	0	18	0	2	130	1.53846	-1.53846	0	1
LRRC45	0	18	0	2	130	1.53846	-1.53846	0	1
LRRC46	0	18	0	0	130	0	0		1
LRRC47	0	18	0	3	130	2.30769	-2.30769	0	1
MRPL30	0	18	0	0	130	0	0		1
MRPL3	0	18	0	1	130	0.769231	-0.769231	0	1
MRPL28	0	18	0	0	130	0	0		1
MRPL27	0	18	0	0	130	0	0		1
MRPL24	0	18	0	1	130	0.769231	-0.769231	0	1
MRPL23	0	18	0	0	130	0	0		1
MRPL22	0	18	0	2	130	1.53846	-1.53846	0	1
MRPL21	0	18	0	1	130	0.769231	-0.769231	0	1
MRPL2	0	18	0	0	130	0	0		1
MRPL19	0	18	0	0	130	0	0		1
MRPL18	0	18	0	1	130	0.769231	-0.769231	0	1
MRPL17	0	18	0	1	130	0.769231	-0.769231	0	1
MRPL15	0	18	0	0	130	0	0		1
MRPL14	0	18	0	0	130	0	0		1
MRPL13	0	18	0	0	130	0	0		1
MRPL32	0	18	0	1	130	0.769231	-0.769231	0	1
MRPL33	0	18	0	0	130	0	0		1
MRPL35	0	18	0	1	130	0.769231	-0.769231	0	1
MRPL36	0	18	0	0	130	0	0		1
MRPL54	0	18	0	1	130	0.769231	-0.769231	0	1
MRPL53	0	18	0	1	130	0.769231	-0.769231	0	1
MRPL51	0	18	0	0	130	0	0		1
MRPL50	0	18	0	3	130	2.30769	-2.30769	0	1
MRPL49	0	18	0	0	130	0	0		1
MRPL47	0	18	0	0	130	0	0		1
MRPL46	0	18	0	0	130	0	0		1
MRPL11	0	18	0	0	130	0	0		1
MRPL45P2	0	18	0	0	130	0	0		1
MRPL44	0	18	0	0	130	0	0		1
MRPL43	0	18	0	1	130	0.769231	-0.769231	0	1
MRPL42	0	18	0	0	130	0	0		1
MRPL4	0	18	0	0	130	0	0		1
MRPL39	0	18	0	2	130	1.53846	-1.53846	0	1
MRPL38	0	18	0	0	130	0	0		1
MRPL37	0	18	0	1	130	0.769231	-0.769231	0	1
MRPL45	0	18	0	0	130	0	0		1
MRPL55	0	18	0	0	130	0	0		1
MRPL10	0	18	0	1	130	0.769231	-0.769231	0	1
MRP63	0	18	0	0	130	0	0		1
MRC1	0	18	0	0	130	0	0		1
MRAS	0	18	0	0	130	0	0		1
MRAP2	0	18	0	0	130	0	0		1
MRAP	0	18	0	2	130	1.53846	-1.53846	0	1
MR1	0	18	0	0	130	0	0		1
MPZL3	0	18	0	0	130	0	0		1
MPZL2	0	18	0	0	130	0	0		1
MPZL1	0	18	0	0	130	0	0		1
MPZ	0	18	0	0	130	0	0		1
MPV17L2	0	18	0	1	130	0.769231	-0.769231	0	1
MPV17	0	18	0	1	130	0.769231	-0.769231	0	1
MPRIP	0	18	0	0	130	0	0		1
MPPED2	0	18	0	7	130	5.38462	-5.38462	0	1
MPPED1	0	18	0	4	130	3.07692	-3.07692	0	1
MPPE1	0	18	0	1	130	0.769231	-0.769231	0	1
MRE11A	0	18	0	4	130	3.07692	-3.07692	0	1
MREG	0	18	0	1	130	0.769231	-0.769231	0	1
MRFAP1	0	18	0	1	130	0.769231	-0.769231	0	1
MRFAP1L1	0	18	0	0	130	0	0		1
MROH8	0	18	0	2	130	1.53846	-1.53846	0	1
MROH7	0	18	0	5	130	3.84615	-3.84615	0	1
MROH6	0	18	0	0	130	0	0		1
MROH5	0	18	0	0	130	0	0		1
MROH2B	1	18	5.55556	13	130	10	-4.44444	0.555556	1
MROH1	0	18	0	0	130	0	0		1
MRO	0	18	0	2	130	1.53846	-1.53846	0	1
MRPL1	0	18	0	0	130	0	0		1
MRM1	0	18	0	0	130	0	0		1
MRGPRX4	0	18	0	2	130	1.53846	-1.53846	0	1
MRGPRX3	0	18	0	2	130	1.53846	-1.53846	0	1
MRGPRX2	0	18	0	2	130	1.53846	-1.53846	0	1
MRGPRF	0	18	0	0	130	0	0		1
MRGPRE	0	18	0	0	130	0	0		1
MRGPRD	0	18	0	1	130	0.769231	-0.769231	0	1
MRGBP	0	18	0	1	130	0.769231	-0.769231	0	1
MRI1	0	18	0	1	130	0.769231	-0.769231	0	1
MPP7	0	18	0	0	130	0	0		1
MRPL9	0	18	0	0	130	0	0		1
MRPS11	0	18	0	0	130	0	0		1
MSI2	0	18	0	2	130	1.53846	-1.53846	0	1
MSI1	0	18	0	0	130	0	0		1
MSH5-SAPCD1	0	18	0	2	130	1.53846	-1.53846	0	1
MSH4	0	18	0	3	130	2.30769	-2.30769	0	1
MSH3	0	18	0	3	130	2.30769	-2.30769	0	1
MSH2	0	18	0	3	130	2.30769	-2.30769	0	1
MSC	0	18	0	3	130	2.30769	-2.30769	0	1
MSANTD4	0	18	0	0	130	0	0		1
MSANTD3-TMEFF1	0	18	0	1	130	0.769231	-0.769231	0	1
MSANTD3	0	18	0	0	130	0	0		1
MSANTD2	0	18	0	0	130	0	0		1
MSANTD1	0	18	0	0	130	0	0		1
MS4A8	0	18	0	2	130	1.53846	-1.53846	0	1
MS4A7	0	18	0	5	130	3.84615	-3.84615	0	1
MS4A6E	0	18	0	2	130	1.53846	-1.53846	0	1
MSL1	0	18	0	0	130	0	0		1
MSL2	0	18	0	0	130	0	0		1
MSL3	0	18	0	1	130	0.769231	-0.769231	0	1
MSL3P1	0	18	0	0	130	0	0		1
MSX1	0	18	0	1	130	0.769231	-0.769231	0	1
MSTO1	0	18	0	1	130	0.769231	-0.769231	0	1
MSTN	0	18	0	1	130	0.769231	-0.769231	0	1
MST1R	0	18	0	0	130	0	0		1
MST1L	0	18	0	0	130	0	0		1
MST1	0	18	0	2	130	1.53846	-1.53846	0	1
MSRB3	0	18	0	1	130	0.769231	-0.769231	0	1
MS4A6A	0	18	0	0	130	0	0		1
MSRB2	0	18	0	0	130	0	0		1
MSRA	0	18	0	1	130	0.769231	-0.769231	0	1
MSR1	0	18	0	2	130	1.53846	-1.53846	0	1
MSN	0	18	0	0	130	0	0		1
MSMP	0	18	0	0	130	0	0		1
MSMO1	0	18	0	0	130	0	0		1
MSMB	0	18	0	2	130	1.53846	-1.53846	0	1
MSLN	0	18	0	1	130	0.769231	-0.769231	0	1
MSRB1	0	18	0	1	130	0.769231	-0.769231	0	1
MRPS10	0	18	0	0	130	0	0		1
MS4A5	0	18	0	6	130	4.61538	-4.61538	0	1
MS4A3	0	18	0	4	130	3.07692	-3.07692	0	1
MRPS26	0	18	0	0	130	0	0		1
MRPS25	0	18	0	0	130	0	0		1
MRPS24	0	18	0	0	130	0	0		1
MRPS23	0	18	0	0	130	0	0		1
MRPS22	0	18	0	0	130	0	0		1
MRPS21	0	18	0	0	130	0	0		1
MRPS2	0	18	0	0	130	0	0		1
MRPS18C	0	18	0	0	130	0	0		1
MRPS18B	0	18	0	2	130	1.53846	-1.53846	0	1
MRPS18A	0	18	0	0	130	0	0		1
MRPS17	0	18	0	0	130	0	0		1
MRPS16	0	18	0	0	130	0	0		1
MRPS15	0	18	0	2	130	1.53846	-1.53846	0	1
MRPS14	0	18	0	2	130	1.53846	-1.53846	0	1
MRPS12	0	18	0	0	130	0	0		1
MRPS27	0	18	0	0	130	0	0		1
MRPS28	0	18	0	0	130	0	0		1
MRPS30	0	18	0	0	130	0	0		1
MRPS34	0	18	0	0	130	0	0		1
MS4A2	0	18	0	2	130	1.53846	-1.53846	0	1
MS4A15	0	18	0	3	130	2.30769	-2.30769	0	1
MS4A13	0	18	0	1	130	0.769231	-0.769231	0	1
MS4A12	0	18	0	1	130	0.769231	-0.769231	0	1
MS4A10	0	18	0	1	130	0.769231	-0.769231	0	1
MS4A1	0	18	0	5	130	3.84615	-3.84615	0	1
MRVI1	0	18	0	1	130	0.769231	-0.769231	0	1
MS4A4E	0	18	0	1	130	0.769231	-0.769231	0	1
MRTO4	0	18	0	0	130	0	0		1
MRRF	0	18	0	0	130	0	0		1
MRPS9	0	18	0	2	130	1.53846	-1.53846	0	1
MRPS7	0	18	0	1	130	0.769231	-0.769231	0	1
MRPS6	0	18	0	1	130	0.769231	-0.769231	0	1
MRPS5	0	18	0	2	130	1.53846	-1.53846	0	1
MRPS36	0	18	0	0	130	0	0		1
MRPS35	0	18	0	1	130	0.769231	-0.769231	0	1
MRS2	0	18	0	1	130	0.769231	-0.769231	0	1
MT-ATP6	0	18	0	0	130	0	0		1
MPP6	0	18	0	3	130	2.30769	-2.30769	0	1
MPP4	0	18	0	3	130	2.30769	-2.30769	0	1
MLIP	0	18	0	2	130	1.53846	-1.53846	0	1
MLH3	0	18	0	0	130	0	0		1
MLH1	0	18	0	2	130	1.53846	-1.53846	0	1
MLF2	0	18	0	1	130	0.769231	-0.769231	0	1
MLF1IP	0	18	0	0	130	0	0		1
MLF1	0	18	0	0	130	0	0		1
MLEC	0	18	0	3	130	2.30769	-2.30769	0	1
MLC1	0	18	0	0	130	0	0		1
MLANA	0	18	0	0	130	0	0		1
MKX	0	18	0	0	130	0	0		1
MKRN2	0	18	0	0	130	0	0		1
MKRN1	0	18	0	3	130	2.30769	-2.30769	0	1
MKNK2	0	18	0	0	130	0	0		1
MKNK1-AS1	0	18	0	0	130	0	0		1
MKNK1	0	18	0	1	130	0.769231	-0.769231	0	1
MLK4	0	18	0	2	130	1.53846	-1.53846	0	1
MLKL	0	18	0	2	130	1.53846	-1.53846	0	1
MLLT1	0	18	0	0	130	0	0		1
MLLT10	0	18	0	5	130	3.84615	-3.84615	0	1
MMD	0	18	0	0	130	0	0		1
MMADHC	0	18	0	1	130	0.769231	-0.769231	0	1
MMAB	0	18	0	1	130	0.769231	-0.769231	0	1
MMAA	0	18	0	1	130	0.769231	-0.769231	0	1
MLYCD	0	18	0	0	130	0	0		1
MLXIPL	0	18	0	1	130	0.769231	-0.769231	0	1
MLXIP	0	18	0	2	130	1.53846	-1.53846	0	1
MKLN1	0	18	0	2	130	1.53846	-1.53846	0	1
MLX	0	18	0	2	130	1.53846	-1.53846	0	1
MLST8	0	18	0	1	130	0.769231	-0.769231	0	1
MLPH	0	18	0	0	130	0	0		1
MLNR	0	18	0	1	130	0.769231	-0.769231	0	1
MLLT6	0	18	0	1	130	0.769231	-0.769231	0	1
MLLT4-AS1	0	18	0	0	130	0	0		1
MLLT3	0	18	0	3	130	2.30769	-2.30769	0	1
MLLT11	0	18	0	0	130	0	0		1
MLTK	0	18	0	1	130	0.769231	-0.769231	0	1
MMD2	0	18	0	3	130	2.30769	-2.30769	0	1
MKL1	0	18	0	1	130	0.769231	-0.769231	0	1
MKI67	1	18	5.55556	11	130	8.46154	-2.90598	0.656566	1
MIR7-3HG	0	18	0	0	130	0	0		1
MIR665	0	18	0	0	130	0	0		1
MIR656	0	18	0	0	130	0	0		1
MIR654	0	18	0	0	130	0	0		1
MIR645	0	18	0	0	130	0	0		1
MIR587	0	18	0	0	130	0	0		1
MIR573	0	18	0	0	130	0	0		1
MIR570	0	18	0	0	130	0	0		1
MIR557	0	18	0	0	130	0	0		1
MIR551B	0	18	0	0	130	0	0		1
MIR548M	0	18	0	0	130	0	0		1
MIR548I2	0	18	0	0	130	0	0		1
MIR548A1	0	18	0	0	130	0	0		1
MIR543	0	18	0	0	130	0	0		1
MIR542	0	18	0	0	130	0	0		1
MIR758	0	18	0	0	130	0	0		1
MIR873	0	18	0	0	130	0	0		1
MIR876	0	18	0	0	130	0	0		1
MIR888	0	18	0	0	130	0	0		1
MIXL1	0	18	0	0	130	0	0		1
MITF	0	18	0	0	130	0	0		1
MITD1	0	18	0	1	130	0.769231	-0.769231	0	1
MIS18BP1	0	18	0	1	130	0.769231	-0.769231	0	1
MIS18A	0	18	0	0	130	0	0		1
MIS12	0	18	0	0	130	0	0		1
MIRLET7DHG	0	18	0	0	130	0	0		1
MKI67IP	0	18	0	1	130	0.769231	-0.769231	0	1
MIRLET7A2	0	18	0	0	130	0	0		1
MIR920	0	18	0	0	130	0	0		1
MIR9-3	0	18	0	0	130	0	0		1
MIR892B	0	18	0	0	130	0	0		1
MIR892A	0	18	0	0	130	0	0		1
MIR891B	0	18	0	0	130	0	0		1
MIR891A	0	18	0	0	130	0	0		1
MIR890	0	18	0	0	130	0	0		1
MIR92A2	0	18	0	0	130	0	0		1
MPP5	0	18	0	1	130	0.769231	-0.769231	0	1
MME	0	18	0	2	130	1.53846	-1.53846	0	1
MMGT1	0	18	0	0	130	0	0		1
MORF4L2	0	18	0	1	130	0.769231	-0.769231	0	1
MORF4L1	0	18	0	3	130	2.30769	-2.30769	0	1
MORC4	0	18	0	1	130	0.769231	-0.769231	0	1
MORC3	0	18	0	2	130	1.53846	-1.53846	0	1
MORC2	0	18	0	0	130	0	0		1
MORC1	0	18	0	4	130	3.07692	-3.07692	0	1
MON2	0	18	0	4	130	3.07692	-3.07692	0	1
MON1B	0	18	0	3	130	2.30769	-2.30769	0	1
MON1A	0	18	0	2	130	1.53846	-1.53846	0	1
MOK	0	18	0	0	130	0	0		1
MOGS	0	18	0	0	130	0	0		1
MOGAT3	0	18	0	1	130	0.769231	-0.769231	0	1
MOGAT2	0	18	0	2	130	1.53846	-1.53846	0	1
MOGAT1	0	18	0	2	130	1.53846	-1.53846	0	1
MOG	0	18	0	1	130	0.769231	-0.769231	0	1
MORN1	0	18	0	1	130	0.769231	-0.769231	0	1
MORN3	0	18	0	0	130	0	0		1
MORN5	0	18	0	0	130	0	0		1
MOS	0	18	0	3	130	2.30769	-2.30769	0	1
MPP3	0	18	0	0	130	0	0		1
hsa-mir-7162	0	18	0	0	130	0	0		1
MPP1	0	18	0	2	130	1.53846	-1.53846	0	1
MPLKIP	0	18	0	1	130	0.769231	-0.769231	0	1
MPL	0	18	0	0	130	0	0		1
MPI	0	18	0	0	130	0	0		1
MPHOSPH9	0	18	0	1	130	0.769231	-0.769231	0	1
MOCS3	0	18	0	2	130	1.53846	-1.53846	0	1
MPHOSPH8	0	18	0	0	130	0	0		1
MPEG1	0	18	0	4	130	3.07692	-3.07692	0	1
MPDZ	0	18	0	5	130	3.84615	-3.84615	0	1
MPC1	0	18	0	0	130	0	0		1
MOXD1	0	18	0	2	130	1.53846	-1.53846	0	1
MOV10	0	18	0	1	130	0.769231	-0.769231	0	1
MOSPD3	0	18	0	1	130	0.769231	-0.769231	0	1
MOSPD2	0	18	0	1	130	0.769231	-0.769231	0	1
MPHOSPH6	0	18	0	1	130	0.769231	-0.769231	0	1
MMEL1	0	18	0	5	130	3.84615	-3.84615	0	1
MOCS2	0	18	0	3	130	2.30769	-2.30769	0	1
MOBP	0	18	0	0	130	0	0		1
MMP7	0	18	0	2	130	1.53846	-1.53846	0	1
MMP3	0	18	0	1	130	0.769231	-0.769231	0	1
MMP27	0	18	0	2	130	1.53846	-1.53846	0	1
MMP26	0	18	0	2	130	1.53846	-1.53846	0	1
MMP21	0	18	0	2	130	1.53846	-1.53846	0	1
MMP20	0	18	0	1	130	0.769231	-0.769231	0	1
MMP19	0	18	0	1	130	0.769231	-0.769231	0	1
MMP16	1	18	5.55556	9	130	6.92308	-1.36752	0.802469	1
MMP15	0	18	0	1	130	0.769231	-0.769231	0	1
MMP14	0	18	0	0	130	0	0		1
MMP13	0	18	0	2	130	1.53846	-1.53846	0	1
MMP12	0	18	0	0	130	0	0		1
MMP11	0	18	0	1	130	0.769231	-0.769231	0	1
MMP10	0	18	0	0	130	0	0		1
MMP1	0	18	0	1	130	0.769231	-0.769231	0	1
MMP8	0	18	0	1	130	0.769231	-0.769231	0	1
MMP9	0	18	0	2	130	1.53846	-1.53846	0	1
MMRN2	0	18	0	1	130	0.769231	-0.769231	0	1
MMS19	0	18	0	0	130	0	0		1
MOB4	0	18	0	0	130	0	0		1
MOB3C	0	18	0	1	130	0.769231	-0.769231	0	1
MOB3B	0	18	0	0	130	0	0		1
MOB3A	0	18	0	0	130	0	0		1
MOB2	0	18	0	1	130	0.769231	-0.769231	0	1
MOB1B	0	18	0	1	130	0.769231	-0.769231	0	1
MOB1A	0	18	0	1	130	0.769231	-0.769231	0	1
MOCS1	0	18	0	0	130	0	0		1
MOAP1	0	18	0	0	130	0	0		1
MNT	0	18	0	0	130	0	0		1
MNS1	0	18	0	0	130	0	0		1
MNF1	0	18	0	0	130	0	0		1
MNDA	0	18	0	3	130	2.30769	-2.30769	0	1
MND1	0	18	0	1	130	0.769231	-0.769231	0	1
MNAT1	0	18	0	0	130	0	0		1
MN1	0	18	0	4	130	3.07692	-3.07692	0	1
MNX1	0	18	0	1	130	0.769231	-0.769231	0	1
MIR541	0	18	0	0	130	0	0		1
MT-CO1	0	18	0	0	130	0	0		1
MT-CO3	0	18	0	0	130	0	0		1
NADSYN1	0	18	0	0	130	0	0		1
NADK2	0	18	0	1	130	0.769231	-0.769231	0	1
NADK	0	18	0	2	130	1.53846	-1.53846	0	1
NACC1	0	18	0	0	130	0	0		1
NACAP1	0	18	0	0	130	0	0		1
NACA2	0	18	0	0	130	0	0		1
NABP2	0	18	0	0	130	0	0		1
NABP1	0	18	0	0	130	0	0		1
NAB2	0	18	0	2	130	1.53846	-1.53846	0	1
NAB1	0	18	0	0	130	0	0		1
NAALADL1	0	18	0	2	130	1.53846	-1.53846	0	1
NAALAD2	0	18	0	5	130	3.84615	-3.84615	0	1
NAAA	0	18	0	1	130	0.769231	-0.769231	0	1
NAA60	0	18	0	1	130	0.769231	-0.769231	0	1
NAA40	0	18	0	0	130	0	0		1
NAE1	0	18	0	1	130	0.769231	-0.769231	0	1
NAF1	0	18	0	0	130	0	0		1
NAGA	0	18	0	3	130	2.30769	-2.30769	0	1
NAGK	0	18	0	2	130	1.53846	-1.53846	0	1
NAP1L2	0	18	0	2	130	1.53846	-1.53846	0	1
NAP1L1	0	18	0	0	130	0	0		1
NANS	0	18	0	0	130	0	0		1
NANP	0	18	0	0	130	0	0		1
NANOS2	0	18	0	0	130	0	0		1
NANOS1	0	18	0	0	130	0	0		1
NANOGP1	0	18	0	0	130	0	0		1
NAA38	0	18	0	0	130	0	0		1
NANOG	0	18	0	0	130	0	0		1
NALCN-AS1	0	18	0	0	130	0	0		1
NALCN	1	18	5.55556	14	130	10.7692	-5.21368	0.515873	1
NAIP	0	18	0	0	130	0	0		1
NAIF1	0	18	0	0	130	0	0		1
NAGS	0	18	0	1	130	0.769231	-0.769231	0	1
NAGPA	0	18	0	1	130	0.769231	-0.769231	0	1
NAGLU	0	18	0	1	130	0.769231	-0.769231	0	1
NAMPT	0	18	0	1	130	0.769231	-0.769231	0	1
NAP1L4	0	18	0	1	130	0.769231	-0.769231	0	1
NAA35	0	18	0	1	130	0.769231	-0.769231	0	1
NAA25	0	18	0	0	130	0	0		1
MYOZ2	0	18	0	1	130	0.769231	-0.769231	0	1
MYOZ1	0	18	0	1	130	0.769231	-0.769231	0	1
MYOT	0	18	0	1	130	0.769231	-0.769231	0	1
MYOM2	1	18	5.55556	10	130	7.69231	-2.13675	0.722222	1
MYOM1	1	18	5.55556	6	130	4.61538	0.940171	1.2037	1
MYOG	0	18	0	0	130	0	0		1
MYOF	0	18	0	3	130	2.30769	-2.30769	0	1
MYOD1	0	18	0	0	130	0	0		1
MYOCD	0	18	0	3	130	2.30769	-2.30769	0	1
MYOC	0	18	0	5	130	3.84615	-3.84615	0	1
MYO9B	0	18	0	0	130	0	0		1
MYO7B	1	18	5.55556	12	130	9.23077	-3.67521	0.601852	1
MYO6	0	18	0	2	130	1.53846	-1.53846	0	1
MYO5B	0	18	0	4	130	3.07692	-3.07692	0	1
MYO3B	0	18	0	5	130	3.84615	-3.84615	0	1
MYOZ3	0	18	0	0	130	0	0		1
MYPOP	0	18	0	0	130	0	0		1
MYRF	0	18	0	4	130	3.07692	-3.07692	0	1
MYRIP	0	18	0	3	130	2.30769	-2.30769	0	1
NAA16	0	18	0	0	130	0	0		1
NAA15	0	18	0	2	130	1.53846	-1.53846	0	1
NAA11	0	18	0	1	130	0.769231	-0.769231	0	1
NAA10	0	18	0	0	130	0	0		1
N6AMT2	0	18	0	0	130	0	0		1
N6AMT1	0	18	0	0	130	0	0		1
N4BP3	0	18	0	1	130	0.769231	-0.769231	0	1
NAA30	0	18	0	2	130	1.53846	-1.53846	0	1
N4BP2L2	0	18	0	3	130	2.30769	-2.30769	0	1
MZT2B	0	18	0	0	130	0	0		1
MZT2A	0	18	0	0	130	0	0		1
MZT1	0	18	0	1	130	0.769231	-0.769231	0	1
MZF1	0	18	0	0	130	0	0		1
MZB1	0	18	0	0	130	0	0		1
MYT1L	1	18	5.55556	10	130	7.69231	-2.13675	0.722222	1
MYSM1	0	18	0	0	130	0	0		1
N4BP2L1	0	18	0	0	130	0	0		1
MYO3A	1	18	5.55556	6	130	4.61538	0.940171	1.2037	1
NAP1L5	0	18	0	2	130	1.53846	-1.53846	0	1
NAPB	0	18	0	1	130	0.769231	-0.769231	0	1
NCK2	0	18	0	0	130	0	0		1
NCF4	0	18	0	2	130	1.53846	-1.53846	0	1
NCF2	0	18	0	4	130	3.07692	-3.07692	0	1
NCF1B	0	18	0	0	130	0	0		1
NCF1	0	18	0	2	130	1.53846	-1.53846	0	1
NCEH1	0	18	0	0	130	0	0		1
NCDN	0	18	0	1	130	0.769231	-0.769231	0	1
NCCRP1	0	18	0	0	130	0	0		1
NCBP2L	0	18	0	0	130	0	0		1
NCBP2	0	18	0	1	130	0.769231	-0.769231	0	1
NCBP1	0	18	0	1	130	0.769231	-0.769231	0	1
NCAPH2	0	18	0	2	130	1.53846	-1.53846	0	1
NCAPG2	0	18	0	5	130	3.84615	-3.84615	0	1
NCAPG	0	18	0	2	130	1.53846	-1.53846	0	1
NCAPD3	0	18	0	6	130	4.61538	-4.61538	0	1
NCKAP1	0	18	0	2	130	1.53846	-1.53846	0	1
NCKAP1L	0	18	0	3	130	2.30769	-2.30769	0	1
NCKAP5	1	18	5.55556	9	130	6.92308	-1.36752	0.802469	1
NCKAP5L	0	18	0	4	130	3.07692	-3.07692	0	1
NDC1	0	18	0	2	130	1.53846	-1.53846	0	1
NCSTN	0	18	0	5	130	3.84615	-3.84615	0	1
NCS1	0	18	0	1	130	0.769231	-0.769231	0	1
NCR3	0	18	0	1	130	0.769231	-0.769231	0	1
NCR2	0	18	0	0	130	0	0		1
NCR1	0	18	0	1	130	0.769231	-0.769231	0	1
NCOR1P1	0	18	0	0	130	0	0		1
NCAPD2	0	18	0	2	130	1.53846	-1.53846	0	1
NCOR1	0	18	0	6	130	4.61538	-4.61538	0	1
NCOA5	0	18	0	3	130	2.30769	-2.30769	0	1
NCOA4	0	18	0	0	130	0	0		1
NCOA3	0	18	0	3	130	2.30769	-2.30769	0	1
NCOA2	0	18	0	3	130	2.30769	-2.30769	0	1
NCOA1	0	18	0	6	130	4.61538	-4.61538	0	1
NCLN	0	18	0	1	130	0.769231	-0.769231	0	1
NCL	0	18	0	3	130	2.30769	-2.30769	0	1
NCOA6	0	18	0	5	130	3.84615	-3.84615	0	1
NAPA	0	18	0	0	130	0	0		1
NCAN	0	18	0	6	130	4.61538	-4.61538	0	1
NCAM1	1	18	5.55556	9	130	6.92308	-1.36752	0.802469	1
NAT8	0	18	0	1	130	0.769231	-0.769231	0	1
NAT6	0	18	0	0	130	0	0		1
NAT2	0	18	0	1	130	0.769231	-0.769231	0	1
NAT16	0	18	0	1	130	0.769231	-0.769231	0	1
NAT14	0	18	0	0	130	0	0		1
NAT1	0	18	0	1	130	0.769231	-0.769231	0	1
NASP	0	18	0	1	130	0.769231	-0.769231	0	1
NARS2	0	18	0	2	130	1.53846	-1.53846	0	1
NARS	0	18	0	1	130	0.769231	-0.769231	0	1
NARFL	0	18	0	2	130	1.53846	-1.53846	0	1
NARF	0	18	0	0	130	0	0		1
NAPSA	0	18	0	0	130	0	0		1
NAPRT1	0	18	0	1	130	0.769231	-0.769231	0	1
NAPG	0	18	0	0	130	0	0		1
NAPEPLD	0	18	0	2	130	1.53846	-1.53846	0	1
NAT8L	0	18	0	0	130	0	0		1
NAT9	0	18	0	1	130	0.769231	-0.769231	0	1
NAV1	0	18	0	2	130	1.53846	-1.53846	0	1
NAV2	0	18	0	7	130	5.38462	-5.38462	0	1
NCALD	0	18	0	3	130	2.30769	-2.30769	0	1
NBR2	0	18	0	0	130	0	0		1
NBR1	0	18	0	0	130	0	0		1
NBPF9	0	18	0	1	130	0.769231	-0.769231	0	1
NBPF8	0	18	0	0	130	0	0		1
NBPF3	0	18	0	1	130	0.769231	-0.769231	0	1
NBPF22P	0	18	0	0	130	0	0		1
NCAM2	0	18	0	5	130	3.84615	-3.84615	0	1
NBPF20	0	18	0	0	130	0	0		1
NBPF15	0	18	0	0	130	0	0		1
NBPF12	0	18	0	0	130	0	0		1
NBPF10	1	18	5.55556	9	130	6.92308	-1.36752	0.802469	1
NBN	0	18	0	0	130	0	0		1
NBEAP1	0	18	0	0	130	0	0		1
NBEAL2	0	18	0	1	130	0.769231	-0.769231	0	1
NBEAL1	0	18	0	2	130	1.53846	-1.53846	0	1
NBPF18P	0	18	0	0	130	0	0		1
MT-CO2	0	18	0	1	130	0.769231	-0.769231	0	1
MYO1H	0	18	0	1	130	0.769231	-0.769231	0	1
MYO1E	0	18	0	2	130	1.53846	-1.53846	0	1
MTMR11	0	18	0	0	130	0	0		1
MTMR10	0	18	0	3	130	2.30769	-2.30769	0	1
MTMR1	0	18	0	3	130	2.30769	-2.30769	0	1
MTM1	0	18	0	2	130	1.53846	-1.53846	0	1
MTL5	0	18	0	0	130	0	0		1
MTIF3	0	18	0	0	130	0	0		1
MTIF2	0	18	0	1	130	0.769231	-0.769231	0	1
MTHFSD	0	18	0	0	130	0	0		1
MTHFS	0	18	0	0	130	0	0		1
MTHFR	0	18	0	2	130	1.53846	-1.53846	0	1
MTHFD2P1	0	18	0	0	130	0	0		1
MTHFD2L	0	18	0	0	130	0	0		1
MTHFD2	0	18	0	0	130	0	0		1
MTHFD1L	0	18	0	6	130	4.61538	-4.61538	0	1
MTHFD1	0	18	0	2	130	1.53846	-1.53846	0	1
MTMR12	0	18	0	1	130	0.769231	-0.769231	0	1
MTMR14	0	18	0	3	130	2.30769	-2.30769	0	1
MTMR3	0	18	0	1	130	0.769231	-0.769231	0	1
MTMR4	0	18	0	1	130	0.769231	-0.769231	0	1
MTUS1	0	18	0	3	130	2.30769	-2.30769	0	1
MTTP	0	18	0	1	130	0.769231	-0.769231	0	1
MTSS1L	0	18	0	0	130	0	0		1
MTSS1	0	18	0	2	130	1.53846	-1.53846	0	1
MTRR	0	18	0	3	130	2.30769	-2.30769	0	1
MTRF1	0	18	0	1	130	0.769231	-0.769231	0	1
MTR	0	18	0	3	130	2.30769	-2.30769	0	1
MTG2	0	18	0	3	130	2.30769	-2.30769	0	1
MTPN	0	18	0	0	130	0	0		1
MTO1	0	18	0	1	130	0.769231	-0.769231	0	1
MTNR1B	0	18	0	4	130	3.07692	-3.07692	0	1
MTNR1A	0	18	0	3	130	2.30769	-2.30769	0	1
MTMR9	0	18	0	1	130	0.769231	-0.769231	0	1
MTMR8	1	18	5.55556	8	130	6.15385	-0.598291	0.902778	1
MTMR7	0	18	0	3	130	2.30769	-2.30769	0	1
MTMR6	0	18	0	2	130	1.53846	-1.53846	0	1
MTPAP	0	18	0	1	130	0.769231	-0.769231	0	1
MTUS2	0	18	0	5	130	3.84615	-3.84615	0	1
MTFR2	0	18	0	1	130	0.769231	-0.769231	0	1
MTFMT	0	18	0	0	130	0	0		1
MT1L	0	18	0	0	130	0	0		1
MT1JP	0	18	0	0	130	0	0		1
MT1HL1	0	18	0	0	130	0	0		1
MT1H	0	18	0	1	130	0.769231	-0.769231	0	1
MT1G	0	18	0	0	130	0	0		1
MT1E	0	18	0	0	130	0	0		1
MT1B	0	18	0	0	130	0	0		1
MT1A	0	18	0	1	130	0.769231	-0.769231	0	1
MT-TY	0	18	0	0	130	0	0		1
MT-TL1	0	18	0	0	130	0	0		1
MT-RNR2	0	18	0	0	130	0	0		1
MT-ND5	0	18	0	1	130	0.769231	-0.769231	0	1
MT-ND4L	0	18	0	0	130	0	0		1
MT-ND4	0	18	0	1	130	0.769231	-0.769231	0	1
MT-CYB	0	18	0	1	130	0.769231	-0.769231	0	1
MT1M	0	18	0	0	130	0	0		1
MT1X	0	18	0	0	130	0	0		1
MT2A	0	18	0	1	130	0.769231	-0.769231	0	1
MT3	0	18	0	0	130	0	0		1
MTF2	0	18	0	1	130	0.769231	-0.769231	0	1
MTF1	0	18	0	4	130	3.07692	-3.07692	0	1
MTERFD3	0	18	0	0	130	0	0		1
MTERFD2	0	18	0	0	130	0	0		1
MTERFD1	0	18	0	4	130	3.07692	-3.07692	0	1
MTERF	0	18	0	0	130	0	0		1
MTDH	0	18	0	1	130	0.769231	-0.769231	0	1
MTFR1L	0	18	0	1	130	0.769231	-0.769231	0	1
MTCP1	0	18	0	0	130	0	0		1
MTCH1	0	18	0	1	130	0.769231	-0.769231	0	1
MTBP	0	18	0	1	130	0.769231	-0.769231	0	1
MTAP	0	18	0	0	130	0	0		1
MTA3	0	18	0	0	130	0	0		1
MTA2	0	18	0	0	130	0	0		1
MTA1	0	18	0	1	130	0.769231	-0.769231	0	1
MT4	0	18	0	2	130	1.53846	-1.53846	0	1
MTCH2	0	18	0	0	130	0	0		1
MYO1F	0	18	0	2	130	1.53846	-1.53846	0	1
MTX2	0	18	0	2	130	1.53846	-1.53846	0	1
MUC1	0	18	0	0	130	0	0		1
MYL12B	0	18	0	0	130	0	0		1
MYL10	0	18	0	0	130	0	0		1
MYH3	1	18	5.55556	6	130	4.61538	0.940171	1.2037	1
MYH15	0	18	0	6	130	4.61538	-4.61538	0	1
MYH14	0	18	0	2	130	1.53846	-1.53846	0	1
MYH11	0	18	0	4	130	3.07692	-3.07692	0	1
MYH10	0	18	0	2	130	1.53846	-1.53846	0	1
MYH1	1	18	5.55556	9	130	6.92308	-1.36752	0.802469	1
MYF6	0	18	0	2	130	1.53846	-1.53846	0	1
MYF5	0	18	0	3	130	2.30769	-2.30769	0	1
MYEOV2	0	18	0	2	130	1.53846	-1.53846	0	1
MYEOV	0	18	0	1	130	0.769231	-0.769231	0	1
MYEF2	0	18	0	4	130	3.07692	-3.07692	0	1
MYD88	0	18	0	1	130	0.769231	-0.769231	0	1
MYCT1	0	18	0	1	130	0.769231	-0.769231	0	1
MYL2	0	18	0	1	130	0.769231	-0.769231	0	1
MYL3	0	18	0	1	130	0.769231	-0.769231	0	1
MYL4	0	18	0	1	130	0.769231	-0.769231	0	1
MYL5	0	18	0	1	130	0.769231	-0.769231	0	1
MYO1D	0	18	0	2	130	1.53846	-1.53846	0	1
MYO1A	0	18	0	2	130	1.53846	-1.53846	0	1
MYO19	0	18	0	2	130	1.53846	-1.53846	0	1
MYO18B	1	18	5.55556	12	130	9.23077	-3.67521	0.601852	1
MYO16	0	18	0	5	130	3.84615	-3.84615	0	1
MYO15A	0	18	0	3	130	2.30769	-2.30769	0	1
MYO10	0	18	0	5	130	3.84615	-3.84615	0	1
MYCN	0	18	0	2	130	1.53846	-1.53846	0	1
MYNN	0	18	0	2	130	1.53846	-1.53846	0	1
MYLK3	0	18	0	2	130	1.53846	-1.53846	0	1
MYLK2	0	18	0	1	130	0.769231	-0.769231	0	1
MYLK-AS1	0	18	0	0	130	0	0		1
MYLIP	0	18	0	3	130	2.30769	-2.30769	0	1
MYL9	0	18	0	0	130	0	0		1
MYL7	0	18	0	2	130	1.53846	-1.53846	0	1
MYL6	0	18	0	1	130	0.769231	-0.769231	0	1
MYLPF	0	18	0	1	130	0.769231	-0.769231	0	1
MTX3	0	18	0	1	130	0.769231	-0.769231	0	1
MYCL	0	18	0	0	130	0	0		1
MYC	0	18	0	0	130	0	0		1
MUTYH	0	18	0	0	130	0	0		1
MUS81	0	18	0	1	130	0.769231	-0.769231	0	1
MURC	0	18	0	0	130	0	0		1
MUM1	0	18	0	0	130	0	0		1
MUL1	0	18	0	1	130	0.769231	-0.769231	0	1
MUCL1	0	18	0	0	130	0	0		1
MUC6	0	18	0	5	130	3.84615	-3.84615	0	1
MUC5B	1	18	5.55556	12	130	9.23077	-3.67521	0.601852	1
MUC5AC	0	18	0	4	130	3.07692	-3.07692	0	1
MUC21	0	18	0	2	130	1.53846	-1.53846	0	1
MUC20	0	18	0	0	130	0	0		1
MUC16	6	18	33.3333	45	130	34.6154	-1.28205	0.962963	1
MUC15	0	18	0	0	130	0	0		1
MUC13	0	18	0	2	130	1.53846	-1.53846	0	1
MUC12	0	18	0	0	130	0	0		1
MVB12A	0	18	0	0	130	0	0		1
MVD	0	18	0	0	130	0	0		1
MVK	0	18	0	1	130	0.769231	-0.769231	0	1
MX1	0	18	0	0	130	0	0		1
MYBPHL	0	18	0	1	130	0.769231	-0.769231	0	1
MYBPC3	0	18	0	3	130	2.30769	-2.30769	0	1
MYBPC2	0	18	0	0	130	0	0		1
MYBPC1	0	18	0	7	130	5.38462	-5.38462	0	1
MYBL2	0	18	0	3	130	2.30769	-2.30769	0	1
MYBL1	0	18	0	2	130	1.53846	-1.53846	0	1
MYBBP1A	0	18	0	0	130	0	0		1
MYCBPAP	0	18	0	3	130	2.30769	-2.30769	0	1
MYB	0	18	0	2	130	1.53846	-1.53846	0	1
MXRA8	0	18	0	1	130	0.769231	-0.769231	0	1
MXRA7	0	18	0	0	130	0	0		1
MXRA5	2	18	11.1111	16	130	12.3077	-1.19658	0.902778	1
MXI1	0	18	0	1	130	0.769231	-0.769231	0	1
MXD4	0	18	0	0	130	0	0		1
MXD1	0	18	0	0	130	0	0		1
MX2	0	18	0	0	130	0	0		1
MYADM	0	18	0	0	130	0	0		1
MIR527	0	18	0	0	130	0	0		1
MIR525	0	18	0	0	130	0	0		1
MIR523	0	18	0	0	130	0	0		1
MAP3K6	0	18	0	1	130	0.769231	-0.769231	0	1
MAP3K3	0	18	0	2	130	1.53846	-1.53846	0	1
MAP3K2	0	18	0	1	130	0.769231	-0.769231	0	1
MAP3K15	0	18	0	4	130	3.07692	-3.07692	0	1
MAP3K14	0	18	0	0	130	0	0		1
MAP3K12	0	18	0	3	130	2.30769	-2.30769	0	1
MAP3K10	0	18	0	0	130	0	0		1
MAP3K1	0	18	0	1	130	0.769231	-0.769231	0	1
MAP2K7	0	18	0	2	130	1.53846	-1.53846	0	1
MAP2K6	0	18	0	1	130	0.769231	-0.769231	0	1
MAP2K5	0	18	0	2	130	1.53846	-1.53846	0	1
MAP2K3	0	18	0	2	130	1.53846	-1.53846	0	1
MAP2K2	0	18	0	0	130	0	0		1
MAP2K1	0	18	0	1	130	0.769231	-0.769231	0	1
MAP2	1	18	5.55556	9	130	6.92308	-1.36752	0.802469	1
MAP3K8	0	18	0	0	130	0	0		1
MAP4	0	18	0	0	130	0	0		1
MAP4K1	0	18	0	2	130	1.53846	-1.53846	0	1
MAP4K2	0	18	0	1	130	0.769231	-0.769231	0	1
MAPK3	0	18	0	1	130	0.769231	-0.769231	0	1
MAPK1IP1L	0	18	0	1	130	0.769231	-0.769231	0	1
MAPK15	0	18	0	0	130	0	0		1
MAPK13	0	18	0	0	130	0	0		1
MAPK12	0	18	0	1	130	0.769231	-0.769231	0	1
MAPK10	0	18	0	1	130	0.769231	-0.769231	0	1
MAPK1	0	18	0	1	130	0.769231	-0.769231	0	1
MAP1S	0	18	0	0	130	0	0		1
MAP9	0	18	0	2	130	1.53846	-1.53846	0	1
MAP7D2	0	18	0	5	130	3.84615	-3.84615	0	1
MAP7D1	0	18	0	0	130	0	0		1
MAP7	0	18	0	1	130	0.769231	-0.769231	0	1
MAP6	0	18	0	0	130	0	0		1
MAP4K5	0	18	0	0	130	0	0		1
MAP4K4	0	18	0	1	130	0.769231	-0.769231	0	1
MAP4K3	0	18	0	5	130	3.84615	-3.84615	0	1
MAP7D3	0	18	0	5	130	3.84615	-3.84615	0	1
MAPK4	0	18	0	2	130	1.53846	-1.53846	0	1
MAP1LC3C	0	18	0	3	130	2.30769	-2.30769	0	1
MAP1LC3B	0	18	0	0	130	0	0		1
MAML1	0	18	0	3	130	2.30769	-2.30769	0	1
MAMDC4	0	18	0	3	130	2.30769	-2.30769	0	1
MAMDC2	0	18	0	1	130	0.769231	-0.769231	0	1
MALT1	0	18	0	1	130	0.769231	-0.769231	0	1
MALSU1	0	18	0	0	130	0	0		1
MALAT1	0	18	0	0	130	0	0		1
MAL2	0	18	0	0	130	0	0		1
MAL	0	18	0	0	130	0	0		1
MAK16	0	18	0	0	130	0	0		1
MAK	0	18	0	0	130	0	0		1
MAGT1	0	18	0	3	130	2.30769	-2.30769	0	1
MAGOHB	0	18	0	0	130	0	0		1
MAGOH	0	18	0	1	130	0.769231	-0.769231	0	1
MAGIX	0	18	0	1	130	0.769231	-0.769231	0	1
MAGI2	0	18	0	6	130	4.61538	-4.61538	0	1
MAML2	0	18	0	5	130	3.84615	-3.84615	0	1
MAMLD1	0	18	0	3	130	2.30769	-2.30769	0	1
MAN1A1	0	18	0	2	130	1.53846	-1.53846	0	1
MAN1A2	0	18	0	4	130	3.07692	-3.07692	0	1
MAP1LC3A	0	18	0	0	130	0	0		1
MAP1B	0	18	0	7	130	5.38462	-5.38462	0	1
MAP1A	0	18	0	5	130	3.84615	-3.84615	0	1
MAP10	0	18	0	4	130	3.07692	-3.07692	0	1
MAOB	0	18	0	1	130	0.769231	-0.769231	0	1
MAOA	0	18	0	1	130	0.769231	-0.769231	0	1
MANSC1	0	18	0	0	130	0	0		1
MAP1LC3B2	0	18	0	1	130	0.769231	-0.769231	0	1
MANF	0	18	0	1	130	0.769231	-0.769231	0	1
MANEA	0	18	0	1	130	0.769231	-0.769231	0	1
MANBA	0	18	0	5	130	3.84615	-3.84615	0	1
MAN2C1	0	18	0	0	130	0	0		1
MAN2B2	0	18	0	3	130	2.30769	-2.30769	0	1
MAN2B1	0	18	0	0	130	0	0		1
MAN1C1	0	18	0	2	130	1.53846	-1.53846	0	1
MAN1B1	0	18	0	1	130	0.769231	-0.769231	0	1
MANEAL	0	18	0	0	130	0	0		1
MAGI1	0	18	0	3	130	2.30769	-2.30769	0	1
MAPK6	0	18	0	3	130	2.30769	-2.30769	0	1
MAPK8	0	18	0	1	130	0.769231	-0.769231	0	1
MBD1	0	18	0	3	130	2.30769	-2.30769	0	1
MB21D2	0	18	0	5	130	3.84615	-3.84615	0	1
MB21D1	0	18	0	0	130	0	0		1
MAZ	0	18	0	0	130	0	0		1
MAX	0	18	0	3	130	2.30769	-2.30769	0	1
MAVS	0	18	0	1	130	0.769231	-0.769231	0	1
MAU2	0	18	0	1	130	0.769231	-0.769231	0	1
MATR3	0	18	0	2	130	1.53846	-1.53846	0	1
MATN4	0	18	0	3	130	2.30769	-2.30769	0	1
MATN2	0	18	0	4	130	3.07692	-3.07692	0	1
MATN1	0	18	0	1	130	0.769231	-0.769231	0	1
MATK	0	18	0	1	130	0.769231	-0.769231	0	1
MAT2B	0	18	0	0	130	0	0		1
MAT2A	0	18	0	0	130	0	0		1
MAT1A	0	18	0	1	130	0.769231	-0.769231	0	1
MBD2	0	18	0	3	130	2.30769	-2.30769	0	1
MBD3	0	18	0	1	130	0.769231	-0.769231	0	1
MBD3L1	0	18	0	0	130	0	0		1
MBD4	0	18	0	0	130	0	0		1
MC1R	0	18	0	1	130	0.769231	-0.769231	0	1
MBTPS2	0	18	0	0	130	0	0		1
MBTPS1	0	18	0	3	130	2.30769	-2.30769	0	1
MBTD1	0	18	0	0	130	0	0		1
MBP	0	18	0	0	130	0	0		1
MBOAT7	0	18	0	0	130	0	0		1
MBOAT2	0	18	0	0	130	0	0		1
MASTL	0	18	0	1	130	0.769231	-0.769231	0	1
MBOAT1	0	18	0	0	130	0	0		1
MBNL2	0	18	0	0	130	0	0		1
MBNL1	0	18	0	0	130	0	0		1
MBLAC2	0	18	0	1	130	0.769231	-0.769231	0	1
MBLAC1	0	18	0	0	130	0	0		1
MBL2	0	18	0	1	130	0.769231	-0.769231	0	1
MBIP	0	18	0	0	130	0	0		1
MBD6	0	18	0	0	130	0	0		1
MBNL3	0	18	0	2	130	1.53846	-1.53846	0	1
MAPK7	0	18	0	0	130	0	0		1
MAST3	0	18	0	2	130	1.53846	-1.53846	0	1
MAST1	0	18	0	5	130	3.84615	-3.84615	0	1
2019-03-02	0	18	0	0	130	0	0		1
2019-03-01	0	18	0	2	130	1.53846	-1.53846	0	1
MAPT	0	18	0	4	130	3.07692	-3.07692	0	1
MAPRE3	0	18	0	1	130	0.769231	-0.769231	0	1
MAPRE2	0	18	0	1	130	0.769231	-0.769231	0	1
MAPRE1	0	18	0	0	130	0	0		1
MAPKBP1	0	18	0	4	130	3.07692	-3.07692	0	1
MAPKAPK5	0	18	0	2	130	1.53846	-1.53846	0	1
MAPKAPK3	0	18	0	0	130	0	0		1
MAPKAPK2	0	18	0	1	130	0.769231	-0.769231	0	1
MAPKAP1	0	18	0	1	130	0.769231	-0.769231	0	1
MAPK9	0	18	0	1	130	0.769231	-0.769231	0	1
MAPK8IP3	0	18	0	1	130	0.769231	-0.769231	0	1
MAPK8IP2	0	18	0	2	130	1.53846	-1.53846	0	1
MAPK8IP1	0	18	0	1	130	0.769231	-0.769231	0	1
2019-03-01	0	18	0	4	130	3.07692	-3.07692	0	1
2019-03-10	0	18	0	3	130	2.30769	-2.30769	0	1
2019-03-11	0	18	0	1	130	0.769231	-0.769231	0	1
2019-03-02	0	18	0	0	130	0	0		1
MASP2	0	18	0	1	130	0.769231	-0.769231	0	1
MAS1	0	18	0	2	130	1.53846	-1.53846	0	1
MARVELD3	0	18	0	2	130	1.53846	-1.53846	0	1
MARVELD2	0	18	0	1	130	0.769231	-0.769231	0	1
MARS	0	18	0	2	130	1.53846	-1.53846	0	1
MARK4	0	18	0	3	130	2.30769	-2.30769	0	1
MARK3	0	18	0	2	130	1.53846	-1.53846	0	1
MAST2	0	18	0	3	130	2.30769	-2.30769	0	1
MARK2	0	18	0	0	130	0	0		1
2019-03-09	0	18	0	2	130	1.53846	-1.53846	0	1
2019-03-08	0	18	0	0	130	0	0		1
2019-03-07	0	18	0	3	130	2.30769	-2.30769	0	1
2019-03-06	0	18	0	1	130	0.769231	-0.769231	0	1
2019-03-05	0	18	0	0	130	0	0		1
2019-03-04	0	18	0	0	130	0	0		1
2019-03-03	0	18	0	2	130	1.53846	-1.53846	0	1
MARCKS	0	18	0	0	130	0	0		1
MC2R	0	18	0	3	130	2.30769	-2.30769	0	1
MAGEL2	0	18	0	6	130	4.61538	-4.61538	0	1
MAGEF1	0	18	0	1	130	0.769231	-0.769231	0	1
LTB	0	18	0	0	130	0	0		1
LTA	0	18	0	1	130	0.769231	-0.769231	0	1
LST3	0	18	0	3	130	2.30769	-2.30769	0	1
LSS	0	18	0	2	130	1.53846	-1.53846	0	1
LSR	0	18	0	0	130	0	0		1
LSP1	0	18	0	3	130	2.30769	-2.30769	0	1
LSMEM2	0	18	0	1	130	0.769231	-0.769231	0	1
LSMEM1	0	18	0	0	130	0	0		1
LSMD1	0	18	0	1	130	0.769231	-0.769231	0	1
LSM7	0	18	0	0	130	0	0		1
LSM5	0	18	0	0	130	0	0		1
LSM3	0	18	0	1	130	0.769231	-0.769231	0	1
LSM2	0	18	0	0	130	0	0		1
LSM14B	0	18	0	0	130	0	0		1
LSM14A	0	18	0	2	130	1.53846	-1.53846	0	1
LTB4R	0	18	0	2	130	1.53846	-1.53846	0	1
LTB4R2	0	18	0	0	130	0	0		1
LTBP1	0	18	0	7	130	5.38462	-5.38462	0	1
LTBP2	1	18	5.55556	7	130	5.38462	0.17094	1.03175	1
LY6G5B	0	18	0	0	130	0	0		1
LY6E	0	18	0	1	130	0.769231	-0.769231	0	1
LY6D	0	18	0	1	130	0.769231	-0.769231	0	1
LUZP4	0	18	0	2	130	1.53846	-1.53846	0	1
LUZP1	0	18	0	2	130	1.53846	-1.53846	0	1
LURAP1L	0	18	0	1	130	0.769231	-0.769231	0	1
LURAP1	0	18	0	1	130	0.769231	-0.769231	0	1
LSM11	0	18	0	1	130	0.769231	-0.769231	0	1
LUM	0	18	0	5	130	3.84615	-3.84615	0	1
LUC7L	0	18	0	0	130	0	0		1
LTV1	0	18	0	0	130	0	0		1
LTN1	0	18	0	2	130	1.53846	-1.53846	0	1
LTK	0	18	0	3	130	2.30769	-2.30769	0	1
LTC4S	0	18	0	0	130	0	0		1
LTBR	0	18	0	0	130	0	0		1
LTBP3	0	18	0	4	130	3.07692	-3.07692	0	1
LUC7L3	0	18	0	1	130	0.769231	-0.769231	0	1
LY6G5C	0	18	0	0	130	0	0		1
LSM10	0	18	0	0	130	0	0		1
LSAMP	0	18	0	2	130	1.53846	-1.53846	0	1
LRRC8B	0	18	0	1	130	0.769231	-0.769231	0	1
LRRC8A	0	18	0	1	130	0.769231	-0.769231	0	1
LRRC73	0	18	0	0	130	0	0		1
LRRC71	0	18	0	0	130	0	0		1
LRRC61	0	18	0	1	130	0.769231	-0.769231	0	1
LRRC6	0	18	0	3	130	2.30769	-2.30769	0	1
LRRC59	0	18	0	1	130	0.769231	-0.769231	0	1
LRRC58	0	18	0	0	130	0	0		1
LRRC57	0	18	0	0	130	0	0		1
LRRC56	0	18	0	1	130	0.769231	-0.769231	0	1
LRRC55	0	18	0	1	130	0.769231	-0.769231	0	1
LRRC52	0	18	0	2	130	1.53846	-1.53846	0	1
LRRC4B	0	18	0	0	130	0	0		1
LRRC49	0	18	0	2	130	1.53846	-1.53846	0	1
LRRC48	0	18	0	0	130	0	0		1
LRRC8C	0	18	0	4	130	3.07692	-3.07692	0	1
LRRC8D	0	18	0	1	130	0.769231	-0.769231	0	1
LRRC8E	0	18	0	2	130	1.53846	-1.53846	0	1
LRRC9	0	18	0	0	130	0	0		1
LRWD1	0	18	0	2	130	1.53846	-1.53846	0	1
LRTOMT	0	18	0	0	130	0	0		1
LRTM1	0	18	0	1	130	0.769231	-0.769231	0	1
LRSAM1	0	18	0	2	130	1.53846	-1.53846	0	1
LRRTM2	0	18	0	0	130	0	0		1
LRRTM1	0	18	0	4	130	3.07692	-3.07692	0	1
LRRN4CL	0	18	0	1	130	0.769231	-0.769231	0	1
LSG1	0	18	0	2	130	1.53846	-1.53846	0	1
LRRN4	0	18	0	1	130	0.769231	-0.769231	0	1
LRRN1	0	18	0	1	130	0.769231	-0.769231	0	1
LRRK2	0	18	0	4	130	3.07692	-3.07692	0	1
LRRIQ4	0	18	0	1	130	0.769231	-0.769231	0	1
LRRIQ1	1	18	5.55556	10	130	7.69231	-2.13675	0.722222	1
LRRFIP2	0	18	0	0	130	0	0		1
LRRFIP1	0	18	0	1	130	0.769231	-0.769231	0	1
LRRCC1	0	18	0	4	130	3.07692	-3.07692	0	1
LRRN3	0	18	0	2	130	1.53846	-1.53846	0	1
MAGEH1	0	18	0	2	130	1.53846	-1.53846	0	1
LY6H	0	18	0	0	130	0	0		1
LY75	0	18	0	5	130	3.84615	-3.84615	0	1
MAFA	0	18	0	0	130	0	0		1
MAF	0	18	0	0	130	0	0		1
MAEL	0	18	0	4	130	3.07692	-3.07692	0	1
MAEA	0	18	0	0	130	0	0		1
MADD	0	18	0	7	130	5.38462	-5.38462	0	1
MADCAM1	0	18	0	1	130	0.769231	-0.769231	0	1
MAD2L2	0	18	0	0	130	0	0		1
MAD2L1BP	0	18	0	1	130	0.769231	-0.769231	0	1
MAD2L1	0	18	0	0	130	0	0		1
MAD1L1	0	18	0	3	130	2.30769	-2.30769	0	1
MACROD2	0	18	0	3	130	2.30769	-2.30769	0	1
MACROD1	0	18	0	0	130	0	0		1
MACC1	0	18	0	3	130	2.30769	-2.30769	0	1
MAB21L3	0	18	0	0	130	0	0		1
MAB21L2	0	18	0	1	130	0.769231	-0.769231	0	1
MAFB	0	18	0	0	130	0	0		1
MAFG	0	18	0	0	130	0	0		1
MAG	0	18	0	1	130	0.769231	-0.769231	0	1
MAGEA1	0	18	0	0	130	0	0		1
MAGEE2	0	18	0	3	130	2.30769	-2.30769	0	1
MAGED2	0	18	0	3	130	2.30769	-2.30769	0	1
MAGED1	0	18	0	3	130	2.30769	-2.30769	0	1
MAGEC3	1	18	5.55556	6	130	4.61538	0.940171	1.2037	1
MAGEB4	0	18	0	3	130	2.30769	-2.30769	0	1
MAGEB3	0	18	0	2	130	1.53846	-1.53846	0	1
MAGEB2	0	18	0	2	130	1.53846	-1.53846	0	1
MAATS1	0	18	0	3	130	2.30769	-2.30769	0	1
MAGEB17	0	18	0	0	130	0	0		1
MAGEB10	0	18	0	3	130	2.30769	-2.30769	0	1
MAGEB1	0	18	0	4	130	3.07692	-3.07692	0	1
MAGEA8	0	18	0	5	130	3.84615	-3.84615	0	1
MAGEA4	0	18	0	2	130	1.53846	-1.53846	0	1
MAGEA3	0	18	0	2	130	1.53846	-1.53846	0	1
MAGEA11	0	18	0	2	130	1.53846	-1.53846	0	1
MAGEA10	0	18	0	2	130	1.53846	-1.53846	0	1
MAGEB16	0	18	0	2	130	1.53846	-1.53846	0	1
LY6K	0	18	0	0	130	0	0		1
M6PR	0	18	0	1	130	0.769231	-0.769231	0	1
LZTS2	0	18	0	0	130	0	0		1
LYPD4	0	18	0	3	130	2.30769	-2.30769	0	1
LYPD3	0	18	0	2	130	1.53846	-1.53846	0	1
LYPD2	0	18	0	1	130	0.769231	-0.769231	0	1
LYPD1	0	18	0	0	130	0	0		1
LYNX1	0	18	0	0	130	0	0		1
LYN	0	18	0	1	130	0.769231	-0.769231	0	1
LYL1	0	18	0	0	130	0	0		1
LYG2	0	18	0	1	130	0.769231	-0.769231	0	1
LYG1	0	18	0	0	130	0	0		1
LYAR	0	18	0	0	130	0	0		1
LY96	0	18	0	1	130	0.769231	-0.769231	0	1
LY9	0	18	0	3	130	2.30769	-2.30769	0	1
LY86-AS1	0	18	0	0	130	0	0		1
LY86	0	18	0	2	130	1.53846	-1.53846	0	1
LY75-CD302	0	18	0	1	130	0.769231	-0.769231	0	1
LYPD5	0	18	0	0	130	0	0		1
LYPD6	0	18	0	0	130	0	0		1
LYPD6B	0	18	0	0	130	0	0		1
LYPLA2	0	18	0	0	130	0	0		1
LZTR1	0	18	0	1	130	0.769231	-0.769231	0	1
LZTFL1	0	18	0	1	130	0.769231	-0.769231	0	1
LYZL6	0	18	0	2	130	1.53846	-1.53846	0	1
LYZL4	0	18	0	0	130	0	0		1
LYZL1	0	18	0	3	130	2.30769	-2.30769	0	1
LYVE1	0	18	0	1	130	0.769231	-0.769231	0	1
LYST	1	18	5.55556	12	130	9.23077	-3.67521	0.601852	1
LZTS3	0	18	0	1	130	0.769231	-0.769231	0	1
LYSMD4	0	18	0	1	130	0.769231	-0.769231	0	1
LYSMD2	0	18	0	1	130	0.769231	-0.769231	0	1
LYSMD1	0	18	0	0	130	0	0		1
LYRM7	0	18	0	0	130	0	0		1
LYRM5	0	18	0	0	130	0	0		1
LYRM4	0	18	0	0	130	0	0		1
LYRM2	0	18	0	0	130	0	0		1
LYPLAL1	0	18	0	0	130	0	0		1
LYSMD3	0	18	0	0	130	0	0		1
MC3R	0	18	0	2	130	1.53846	-1.53846	0	1
MC4R	0	18	0	0	130	0	0		1
MCAM	0	18	0	1	130	0.769231	-0.769231	0	1
MINOS1	0	18	0	0	130	0	0		1
MINA	0	18	0	1	130	0.769231	-0.769231	0	1
MIIP	0	18	0	1	130	0.769231	-0.769231	0	1
MIF4GD	0	18	0	0	130	0	0		1
MIER3	0	18	0	1	130	0.769231	-0.769231	0	1
MIER2	0	18	0	1	130	0.769231	-0.769231	0	1
MIER1	0	18	0	0	130	0	0		1
MIEN1	0	18	0	1	130	0.769231	-0.769231	0	1
MIDN	0	18	0	0	130	0	0		1
MID2	0	18	0	4	130	3.07692	-3.07692	0	1
MID1IP1	0	18	0	0	130	0	0		1
MID1	0	18	0	1	130	0.769231	-0.769231	0	1
MICU3	0	18	0	1	130	0.769231	-0.769231	0	1
MICU2	0	18	0	0	130	0	0		1
MICU1	0	18	0	0	130	0	0		1
MINPP1	0	18	0	0	130	0	0		1
MIOS	0	18	0	6	130	4.61538	-4.61538	0	1
MIOX	0	18	0	1	130	0.769231	-0.769231	0	1
MIP	0	18	0	1	130	0.769231	-0.769231	0	1
MIR1324	0	18	0	0	130	0	0		1
MIR1303	0	18	0	0	130	0	0		1
MIR1302-3	0	18	0	0	130	0	0		1
MIR129-2	0	18	0	0	130	0	0		1
MIR129-1	0	18	0	0	130	0	0		1
MIR1283-1	0	18	0	0	130	0	0		1
MIR1269A	0	18	0	0	130	0	0		1
MICB	0	18	0	0	130	0	0		1
MIR1261	0	18	0	0	130	0	0		1
MIR1202	0	18	0	0	130	0	0		1
MIR1185-2	0	18	0	0	130	0	0		1
MIR1185-1	0	18	0	0	130	0	0		1
MIR106A	0	18	0	0	130	0	0		1
MIR101-1	0	18	0	0	130	0	0		1
MIPOL1	0	18	0	1	130	0.769231	-0.769231	0	1
MIPEP	0	18	0	2	130	1.53846	-1.53846	0	1
MIR1208	0	18	0	0	130	0	0		1
MIR134	0	18	0	0	130	0	0		1
MICALL2	0	18	0	2	130	1.53846	-1.53846	0	1
MICAL2	0	18	0	3	130	2.30769	-2.30769	0	1
MGAT3	0	18	0	5	130	3.84615	-3.84615	0	1
MGAT2	0	18	0	2	130	1.53846	-1.53846	0	1
MGAT1	0	18	0	0	130	0	0		1
MGARP	0	18	0	0	130	0	0		1
MGAM	1	18	5.55556	13	130	10	-4.44444	0.555556	1
MFSD9	0	18	0	0	130	0	0		1
MFSD8	0	18	0	1	130	0.769231	-0.769231	0	1
MFSD7	0	18	0	0	130	0	0		1
MFSD6L	0	18	0	0	130	0	0		1
MFSD6	0	18	0	1	130	0.769231	-0.769231	0	1
MFSD5	0	18	0	1	130	0.769231	-0.769231	0	1
MFSD4	0	18	0	2	130	1.53846	-1.53846	0	1
MFSD3	0	18	0	0	130	0	0		1
MFSD2B	0	18	0	2	130	1.53846	-1.53846	0	1
MFSD2A	0	18	0	3	130	2.30769	-2.30769	0	1
MGAT4A	0	18	0	0	130	0	0		1
MGAT4B	0	18	0	0	130	0	0		1
MGAT4C	0	18	0	4	130	3.07692	-3.07692	0	1
MGAT5	0	18	0	2	130	1.53846	-1.53846	0	1
MICAL1	0	18	0	2	130	1.53846	-1.53846	0	1
MICA	0	18	0	0	130	0	0		1
MIB1	0	18	0	4	130	3.07692	-3.07692	0	1
MIA2	0	18	0	0	130	0	0		1
MIA-RAB4B	0	18	0	0	130	0	0		1
MGST3	0	18	0	0	130	0	0		1
MGST2	0	18	0	0	130	0	0		1
MICALL1	0	18	0	0	130	0	0		1
MGST1	0	18	0	0	130	0	0		1
MGP	0	18	0	0	130	0	0		1
MGMT	0	18	0	0	130	0	0		1
MGME1	0	18	0	0	130	0	0		1
MGLL	0	18	0	1	130	0.769231	-0.769231	0	1
MGEA5	0	18	0	2	130	1.53846	-1.53846	0	1
MGC20647	0	18	0	0	130	0	0		1
MGAT5B	0	18	0	4	130	3.07692	-3.07692	0	1
MGRN1	0	18	0	0	130	0	0		1
MFSD12	0	18	0	1	130	0.769231	-0.769231	0	1
MIR138-2	0	18	0	0	130	0	0		1
MIR146A	0	18	0	0	130	0	0		1
MIR517C	0	18	0	0	130	0	0		1
MIR517B	0	18	0	0	130	0	0		1
MIR517A	0	18	0	0	130	0	0		1
MIR516B2	0	18	0	0	130	0	0		1
MIR516B1	0	18	0	0	130	0	0		1
MIR516A2	0	18	0	0	130	0	0		1
MIR513B	0	18	0	0	130	0	0		1
MIR513A2	0	18	0	0	130	0	0		1
MIR513A1	0	18	0	0	130	0	0		1
MIR512-2	0	18	0	0	130	0	0		1
MIR510	0	18	0	0	130	0	0		1
MIR509-3	0	18	0	0	130	0	0		1
MIR509-1	0	18	0	0	130	0	0		1
MIR508	0	18	0	0	130	0	0		1
MIR498	0	18	0	0	130	0	0		1
MIR518A1	0	18	0	0	130	0	0		1
MIR518A2	0	18	0	0	130	0	0		1
MIR518B	0	18	0	0	130	0	0		1
MIR518C	0	18	0	0	130	0	0		1
MIR522	0	18	0	0	130	0	0		1
MIR521-2	0	18	0	0	130	0	0		1
MIR521-1	0	18	0	0	130	0	0		1
MIR520H	0	18	0	0	130	0	0		1
MIR520G	0	18	0	0	130	0	0		1
MIR520F	0	18	0	0	130	0	0		1
MIR520C	0	18	0	0	130	0	0		1
MIR496	0	18	0	0	130	0	0		1
MIR520A	0	18	0	0	130	0	0		1
MIR519C	0	18	0	0	130	0	0		1
MIR519B	0	18	0	0	130	0	0		1
MIR519A2	0	18	0	0	130	0	0		1
MIR519A1	0	18	0	0	130	0	0		1
MIR518F	0	18	0	0	130	0	0		1
MIR518E	0	18	0	0	130	0	0		1
MIR518D	0	18	0	0	130	0	0		1
MIR519D	0	18	0	0	130	0	0		1
MIR143HG	0	18	0	0	130	0	0		1
MIR492	0	18	0	0	130	0	0		1
MIR485	0	18	0	0	130	0	0		1
MIR300	0	18	0	0	130	0	0		1
MIR29B2	0	18	0	0	130	0	0		1
MIR299	0	18	0	0	130	0	0		1
MIR298	0	18	0	0	130	0	0		1
MIR296	0	18	0	0	130	0	0		1
MIR20B	0	18	0	0	130	0	0		1
MIR206	0	18	0	0	130	0	0		1
MIR196A2	0	18	0	0	130	0	0		1
MIR184	0	18	0	0	130	0	0		1
MIR182	0	18	0	0	130	0	0		1
MIR181A1HG	0	18	0	0	130	0	0		1
MIR181A1	0	18	0	0	130	0	0		1
MIR17HG	0	18	0	0	130	0	0		1
MIR154	0	18	0	0	130	0	0		1
MIR147A	0	18	0	0	130	0	0		1
MIR30B	0	18	0	0	130	0	0		1
MIR30D	0	18	0	0	130	0	0		1
MIR31HG	0	18	0	0	130	0	0		1
MIR320A	0	18	0	0	130	0	0		1
MIR4523	0	18	0	0	130	0	0		1
MIR450A2	0	18	0	0	130	0	0		1
MIR4500HG	0	18	0	0	130	0	0		1
MIR422A	0	18	0	0	130	0	0		1
MIR412	0	18	0	0	130	0	0		1
MIR411	0	18	0	0	130	0	0		1
MIR409	0	18	0	0	130	0	0		1
MIR487A	0	18	0	0	130	0	0		1
MIR381HG	0	18	0	0	130	0	0		1
MIR371B	0	18	0	0	130	0	0		1
MIR369	0	18	0	0	130	0	0		1
MIR3654	0	18	0	2	130	1.53846	-1.53846	0	1
MIR3648	0	18	0	0	130	0	0		1
MIR329-2	0	18	0	0	130	0	0		1
MIR325	0	18	0	0	130	0	0		1
MIR323A	0	18	0	0	130	0	0		1
MIR379	0	18	0	0	130	0	0		1
MFSD11	0	18	0	1	130	0.769231	-0.769231	0	1
MFSD10	0	18	0	1	130	0.769231	-0.769231	0	1
MFSD1	0	18	0	1	130	0.769231	-0.769231	0	1
MED13L	0	18	0	4	130	3.07692	-3.07692	0	1
MED13	0	18	0	4	130	3.07692	-3.07692	0	1
MED11	0	18	0	1	130	0.769231	-0.769231	0	1
MED10	0	18	0	1	130	0.769231	-0.769231	0	1
MED1	0	18	0	5	130	3.84615	-3.84615	0	1
MECR	0	18	0	1	130	0.769231	-0.769231	0	1
MECP2	0	18	0	2	130	1.53846	-1.53846	0	1
MECOM	0	18	0	2	130	1.53846	-1.53846	0	1
MEAF6	0	18	0	0	130	0	0		1
ME3	0	18	0	2	130	1.53846	-1.53846	0	1
ME2	0	18	0	2	130	1.53846	-1.53846	0	1
ME1	0	18	0	0	130	0	0		1
MDS2	0	18	0	0	130	0	0		1
MDP1	0	18	0	0	130	0	0		1
MDN1	0	18	0	4	130	3.07692	-3.07692	0	1
MED15	0	18	0	3	130	2.30769	-2.30769	0	1
MED15P1	0	18	0	0	130	0	0		1
MED16	0	18	0	1	130	0.769231	-0.769231	0	1
MED17	0	18	0	1	130	0.769231	-0.769231	0	1
MED8	0	18	0	0	130	0	0		1
MED7	0	18	0	0	130	0	0		1
MED6	0	18	0	0	130	0	0		1
MED4	0	18	0	0	130	0	0		1
MED31	0	18	0	0	130	0	0		1
MED30	0	18	0	0	130	0	0		1
MED29	0	18	0	0	130	0	0		1
MDM4	0	18	0	1	130	0.769231	-0.769231	0	1
MED28	0	18	0	0	130	0	0		1
MED26	0	18	0	1	130	0.769231	-0.769231	0	1
MED25	0	18	0	0	130	0	0		1
MED24	0	18	0	0	130	0	0		1
MED23	0	18	0	1	130	0.769231	-0.769231	0	1
MED22	0	18	0	1	130	0.769231	-0.769231	0	1
MED21	0	18	0	0	130	0	0		1
MED20	0	18	0	1	130	0.769231	-0.769231	0	1
MED27	0	18	0	0	130	0	0		1
MED9	0	18	0	0	130	0	0		1
MDM2	0	18	0	5	130	3.84615	-3.84615	0	1
MDK	0	18	0	1	130	0.769231	-0.769231	0	1
MCM4	0	18	0	1	130	0.769231	-0.769231	0	1
MCM3AP	0	18	0	3	130	2.30769	-2.30769	0	1
MCM3	0	18	0	3	130	2.30769	-2.30769	0	1
MCM2	0	18	0	2	130	1.53846	-1.53846	0	1
MCM10	0	18	0	1	130	0.769231	-0.769231	0	1
MCL1	0	18	0	1	130	0.769231	-0.769231	0	1
MCHR2	0	18	0	2	130	1.53846	-1.53846	0	1
MCHR1	0	18	0	1	130	0.769231	-0.769231	0	1
MCFD2	0	18	0	0	130	0	0		1
MCF2L2	0	18	0	4	130	3.07692	-3.07692	0	1
MCEE	0	18	0	0	130	0	0		1
MCCC2	0	18	0	1	130	0.769231	-0.769231	0	1
MCCC1	0	18	0	2	130	1.53846	-1.53846	0	1
MCC	0	18	0	4	130	3.07692	-3.07692	0	1
MCAT	0	18	0	0	130	0	0		1
MCM5	0	18	0	1	130	0.769231	-0.769231	0	1
MCM6	0	18	0	1	130	0.769231	-0.769231	0	1
MCM8	0	18	0	1	130	0.769231	-0.769231	0	1
MCM9	0	18	0	0	130	0	0		1
MDH2	0	18	0	0	130	0	0		1
MDH1B	0	18	0	1	130	0.769231	-0.769231	0	1
MDH1	0	18	0	1	130	0.769231	-0.769231	0	1
MDGA2	1	18	5.55556	8	130	6.15385	-0.598291	0.902778	1
MDGA1	0	18	0	3	130	2.30769	-2.30769	0	1
MDFIC	0	18	0	2	130	1.53846	-1.53846	0	1
MDFI	0	18	0	2	130	1.53846	-1.53846	0	1
MDM1	0	18	0	3	130	2.30769	-2.30769	0	1
MDC1	0	18	0	5	130	3.84615	-3.84615	0	1
MCTS1	0	18	0	2	130	1.53846	-1.53846	0	1
MCTP2	0	18	0	0	130	0	0		1
MCRS1	0	18	0	0	130	0	0		1
MCPH1	0	18	0	0	130	0	0		1
MCOLN3	0	18	0	0	130	0	0		1
MCOLN2	0	18	0	0	130	0	0		1
MCOLN1	0	18	0	1	130	0.769231	-0.769231	0	1
MCUR1	0	18	0	1	130	0.769231	-0.769231	0	1
MEDAG	0	18	0	2	130	1.53846	-1.53846	0	1
MEF2A	0	18	0	0	130	0	0		1
MEF2B	0	18	0	0	130	0	0		1
METTL4	0	18	0	0	130	0	0		1
METTL3	0	18	0	1	130	0.769231	-0.769231	0	1
METTL2B	0	18	0	0	130	0	0		1
METTL2A	0	18	0	0	130	0	0		1
METTL25	0	18	0	3	130	2.30769	-2.30769	0	1
METTL24	0	18	0	0	130	0	0		1
METTL23	0	18	0	0	130	0	0		1
METTL22	0	18	0	2	130	1.53846	-1.53846	0	1
METTL21EP	0	18	0	0	130	0	0		1
METTL21D	0	18	0	0	130	0	0		1
METTL21C	0	18	0	1	130	0.769231	-0.769231	0	1
METTL21B	0	18	0	0	130	0	0		1
METTL21A	0	18	0	0	130	0	0		1
METTL20	0	18	0	0	130	0	0		1
METTL18	0	18	0	1	130	0.769231	-0.769231	0	1
METTL5	0	18	0	0	130	0	0		1
METTL6	0	18	0	0	130	0	0		1
METTL7A	0	18	0	1	130	0.769231	-0.769231	0	1
METTL7B	0	18	0	1	130	0.769231	-0.769231	0	1
MFNG	0	18	0	0	130	0	0		1
MFN2	0	18	0	2	130	1.53846	-1.53846	0	1
MFN1	0	18	0	2	130	1.53846	-1.53846	0	1
MFI2	0	18	0	1	130	0.769231	-0.769231	0	1
MFHAS1	0	18	0	0	130	0	0		1
MFGE8	0	18	0	0	130	0	0		1
MFAP5	0	18	0	0	130	0	0		1
METTL16	0	18	0	1	130	0.769231	-0.769231	0	1
MFAP4	0	18	0	1	130	0.769231	-0.769231	0	1
MFAP3	0	18	0	0	130	0	0		1
MFAP2	0	18	0	0	130	0	0		1
MEX3D	0	18	0	0	130	0	0		1
MEX3B	0	18	0	4	130	3.07692	-3.07692	0	1
MEX3A	0	18	0	0	130	0	0		1
METTL9	0	18	0	1	130	0.769231	-0.769231	0	1
METTL8	0	18	0	0	130	0	0		1
MFAP3L	0	18	0	1	130	0.769231	-0.769231	0	1
METTL15	0	18	0	0	130	0	0		1
METTL14	0	18	0	0	130	0	0		1
METTL13	0	18	0	1	130	0.769231	-0.769231	0	1
MEIS3	0	18	0	2	130	1.53846	-1.53846	0	1
MEIS2	0	18	0	3	130	2.30769	-2.30769	0	1
MEIS1	0	18	0	2	130	1.53846	-1.53846	0	1
MEIOB	0	18	0	0	130	0	0		1
MEI1	0	18	0	1	130	0.769231	-0.769231	0	1
MEGT1	0	18	0	0	130	0	0		1
MEGF9	0	18	0	0	130	0	0		1
MELK	0	18	0	0	130	0	0		1
MEGF8	0	18	0	3	130	2.30769	-2.30769	0	1
MEGF11	0	18	0	1	130	0.769231	-0.769231	0	1
MEGF10	1	18	5.55556	9	130	6.92308	-1.36752	0.802469	1
MEG8	0	18	0	0	130	0	0		1
MEFV	0	18	0	3	130	2.30769	-2.30769	0	1
MEF2D	0	18	0	1	130	0.769231	-0.769231	0	1
MEF2C-AS1	0	18	0	0	130	0	0		1
MEF2C	0	18	0	3	130	2.30769	-2.30769	0	1
MEGF6	0	18	0	5	130	3.84615	-3.84615	0	1
INO80	0	18	0	6	130	4.61538	-4.61538	0	1
MEMO1	0	18	0	2	130	1.53846	-1.53846	0	1
MEOX1	0	18	0	1	130	0.769231	-0.769231	0	1
METTL12	0	18	0	2	130	1.53846	-1.53846	0	1
METTL10	0	18	0	0	130	0	0		1
METTL1	0	18	0	1	130	0.769231	-0.769231	0	1
METRNL	0	18	0	0	130	0	0		1
METAP1D	0	18	0	2	130	1.53846	-1.53846	0	1
METAP1	0	18	0	2	130	1.53846	-1.53846	0	1
MEST	0	18	0	1	130	0.769231	-0.769231	0	1
MEN1	0	18	0	1	130	0.769231	-0.769231	0	1
MESP2	0	18	0	4	130	3.07692	-3.07692	0	1
MESDC2	0	18	0	1	130	0.769231	-0.769231	0	1
MESDC1	0	18	0	2	130	1.53846	-1.53846	0	1
MERTK	0	18	0	3	130	2.30769	-2.30769	0	1
MEPE	0	18	0	1	130	0.769231	-0.769231	0	1
MEP1B	0	18	0	2	130	1.53846	-1.53846	0	1
MEP1A	0	18	0	2	130	1.53846	-1.53846	0	1
MEOX2	0	18	0	4	130	3.07692	-3.07692	0	1
MESP1	0	18	0	0	130	0	0		1
NDNF	0	18	0	2	130	1.53846	-1.53846	0	1
INMT-FAM188B	0	18	0	2	130	1.53846	-1.53846	0	1
INIP	0	18	0	0	130	0	0		1
FSIP1	0	18	0	1	130	0.769231	-0.769231	0	1
FSHR	0	18	0	5	130	3.84615	-3.84615	0	1
FSHB	0	18	0	1	130	0.769231	-0.769231	0	1
FSD2	0	18	0	2	130	1.53846	-1.53846	0	1
FSD1	0	18	0	2	130	1.53846	-1.53846	0	1
FSCN2	0	18	0	0	130	0	0		1
FSCN1	0	18	0	2	130	1.53846	-1.53846	0	1
FSCB	1	18	5.55556	12	130	9.23077	-3.67521	0.601852	1
FRZB	0	18	0	2	130	1.53846	-1.53846	0	1
FRYL	0	18	0	6	130	4.61538	-4.61538	0	1
FRS3	0	18	0	1	130	0.769231	-0.769231	0	1
FRS2	0	18	0	3	130	2.30769	-2.30769	0	1
FRRS1L	0	18	0	0	130	0	0		1
FRRS1	0	18	0	1	130	0.769231	-0.769231	0	1
FRMPD4	1	18	5.55556	10	130	7.69231	-2.13675	0.722222	1
FSIP2	1	18	5.55556	8	130	6.15385	-0.598291	0.902778	1
FST	0	18	0	0	130	0	0		1
FSTL1	0	18	0	2	130	1.53846	-1.53846	0	1
FSTL3	0	18	0	0	130	0	0		1
FUBP1	0	18	0	5	130	3.84615	-3.84615	0	1
FTX	0	18	0	0	130	0	0		1
FTSJD2	0	18	0	1	130	0.769231	-0.769231	0	1
FTSJD1	0	18	0	5	130	3.84615	-3.84615	0	1
FTSJ3	0	18	0	2	130	1.53846	-1.53846	0	1
FTSJ2	0	18	0	0	130	0	0		1
FTSJ1	0	18	0	2	130	1.53846	-1.53846	0	1
FRMPD3-AS1	0	18	0	0	130	0	0		1
FTO	0	18	0	1	130	0.769231	-0.769231	0	1
FTLP10	0	18	0	0	130	0	0		1
FTL	0	18	0	1	130	0.769231	-0.769231	0	1
FTHL17	0	18	0	3	130	2.30769	-2.30769	0	1
FTH1P10	0	18	0	0	130	0	0		1
FTH1	0	18	0	1	130	0.769231	-0.769231	0	1
FTCD	0	18	0	1	130	0.769231	-0.769231	0	1
FSTL4	0	18	0	1	130	0.769231	-0.769231	0	1
FTMT	0	18	0	4	130	3.07692	-3.07692	0	1
FUBP3	0	18	0	0	130	0	0		1
FRMPD3	0	18	0	5	130	3.84615	-3.84615	0	1
FRMD8	0	18	0	2	130	1.53846	-1.53846	0	1
FOXR2	0	18	0	2	130	1.53846	-1.53846	0	1
FOXR1	0	18	0	1	130	0.769231	-0.769231	0	1
FOXQ1	0	18	0	1	130	0.769231	-0.769231	0	1
FOXP4	0	18	0	1	130	0.769231	-0.769231	0	1
FOXP3	0	18	0	1	130	0.769231	-0.769231	0	1
FOXP2	0	18	0	5	130	3.84615	-3.84615	0	1
FOXP1	0	18	0	1	130	0.769231	-0.769231	0	1
FOXO4	0	18	0	3	130	2.30769	-2.30769	0	1
FOXO3	0	18	0	1	130	0.769231	-0.769231	0	1
FOXO1	0	18	0	0	130	0	0		1
FOXN4	0	18	0	0	130	0	0		1
FOXN3	0	18	0	2	130	1.53846	-1.53846	0	1
FOXN2	0	18	0	2	130	1.53846	-1.53846	0	1
FOXN1	0	18	0	1	130	0.769231	-0.769231	0	1
FOXL2	0	18	0	0	130	0	0		1
FOXRED2	0	18	0	2	130	1.53846	-1.53846	0	1
FOXS1	0	18	0	1	130	0.769231	-0.769231	0	1
FPGS	0	18	0	0	130	0	0		1
FPGT	0	18	0	1	130	0.769231	-0.769231	0	1
FRMD7	0	18	0	3	130	2.30769	-2.30769	0	1
FRMD5	0	18	0	1	130	0.769231	-0.769231	0	1
FRMD4B	0	18	0	0	130	0	0		1
FRMD4A	0	18	0	1	130	0.769231	-0.769231	0	1
FRMD3	0	18	0	3	130	2.30769	-2.30769	0	1
FRMD1	0	18	0	0	130	0	0		1
FRK	0	18	0	0	130	0	0		1
FRMPD2	0	18	0	5	130	3.84615	-3.84615	0	1
FRG2B	0	18	0	1	130	0.769231	-0.769231	0	1
FRG1	0	18	0	4	130	3.07692	-3.07692	0	1
FREM2	1	18	5.55556	6	130	4.61538	0.940171	1.2037	1
FREM1	0	18	0	2	130	1.53846	-1.53846	0	1
FPR3	0	18	0	1	130	0.769231	-0.769231	0	1
FPR2	0	18	0	2	130	1.53846	-1.53846	0	1
FPR1	0	18	0	6	130	4.61538	-4.61538	0	1
FPGT-TNNI3K	0	18	0	3	130	2.30769	-2.30769	0	1
FRG2	0	18	0	1	130	0.769231	-0.769231	0	1
FOXL1	0	18	0	1	130	0.769231	-0.769231	0	1
FUCA1	0	18	0	1	130	0.769231	-0.769231	0	1
FUNDC1	0	18	0	0	130	0	0		1
GABPB2	0	18	0	0	130	0	0		1
GABPB1	0	18	0	1	130	0.769231	-0.769231	0	1
GABPA	0	18	0	1	130	0.769231	-0.769231	0	1
GABBR2	0	18	0	4	130	3.07692	-3.07692	0	1
GABBR1	0	18	0	1	130	0.769231	-0.769231	0	1
GABARAPL3	0	18	0	1	130	0.769231	-0.769231	0	1
GABARAPL1	0	18	0	0	130	0	0		1
GAB3	0	18	0	3	130	2.30769	-2.30769	0	1
GAB2	0	18	0	0	130	0	0		1
GAB1	0	18	0	3	130	2.30769	-2.30769	0	1
GAA	0	18	0	0	130	0	0		1
G6PD	0	18	0	2	130	1.53846	-1.53846	0	1
G6PC3	0	18	0	0	130	0	0		1
G6PC2	0	18	0	1	130	0.769231	-0.769231	0	1
G3BP2	0	18	0	0	130	0	0		1
GABRA1	0	18	0	3	130	2.30769	-2.30769	0	1
GABRA3	0	18	0	4	130	3.07692	-3.07692	0	1
GABRA4	0	18	0	7	130	5.38462	-5.38462	0	1
GABRA5	0	18	0	6	130	4.61538	-4.61538	0	1
GAGE10	0	18	0	1	130	0.769231	-0.769231	0	1
GAGE1	0	18	0	1	130	0.769231	-0.769231	0	1
GADL1	0	18	0	2	130	1.53846	-1.53846	0	1
GADD45GIP1	0	18	0	0	130	0	0		1
GADD45G	0	18	0	0	130	0	0		1
GADD45B	0	18	0	1	130	0.769231	-0.769231	0	1
GAD1	0	18	0	1	130	0.769231	-0.769231	0	1
G3BP1	0	18	0	3	130	2.30769	-2.30769	0	1
GACAT1	0	18	0	0	130	0	0		1
GABRR1	0	18	0	3	130	2.30769	-2.30769	0	1
GABRP	0	18	0	0	130	0	0		1
GABRG3	0	18	0	5	130	3.84615	-3.84615	0	1
GABRG1	0	18	0	6	130	4.61538	-4.61538	0	1
GABRE	0	18	0	0	130	0	0		1
GABRD	0	18	0	2	130	1.53846	-1.53846	0	1
GABRB1	0	18	0	3	130	2.30769	-2.30769	0	1
GABRR3	0	18	0	0	130	0	0		1
FUCA2	0	18	0	1	130	0.769231	-0.769231	0	1
G2E3	0	18	0	3	130	2.30769	-2.30769	0	1
FZD9	0	18	0	0	130	0	0		1
FUT9	0	18	0	7	130	5.38462	-5.38462	0	1
FUT8	0	18	0	3	130	2.30769	-2.30769	0	1
FUT7	0	18	0	0	130	0	0		1
FUT6	0	18	0	0	130	0	0		1
FUT5	0	18	0	0	130	0	0		1
FUT4	0	18	0	0	130	0	0		1
FUT3	0	18	0	1	130	0.769231	-0.769231	0	1
FUT2	0	18	0	0	130	0	0		1
FUT11	0	18	0	1	130	0.769231	-0.769231	0	1
FUT10	0	18	0	1	130	0.769231	-0.769231	0	1
FUT1	0	18	0	1	130	0.769231	-0.769231	0	1
FUS	0	18	0	0	130	0	0		1
FURIN	0	18	0	1	130	0.769231	-0.769231	0	1
FUNDC2P2	0	18	0	0	130	0	0		1
FUNDC2	0	18	0	0	130	0	0		1
FUZ	0	18	0	0	130	0	0		1
FXN	0	18	0	0	130	0	0		1
FXR1	0	18	0	2	130	1.53846	-1.53846	0	1
FXR2	0	18	0	0	130	0	0		1
FZD8	0	18	0	2	130	1.53846	-1.53846	0	1
FZD7	0	18	0	1	130	0.769231	-0.769231	0	1
FZD6	0	18	0	0	130	0	0		1
FZD5	0	18	0	2	130	1.53846	-1.53846	0	1
FZD4	0	18	0	2	130	1.53846	-1.53846	0	1
FZD3	0	18	0	0	130	0	0		1
FZD2	0	18	0	1	130	0.769231	-0.769231	0	1
FZR1	0	18	0	0	130	0	0		1
FZD10	0	18	0	4	130	3.07692	-3.07692	0	1
FYTTD1	0	18	0	1	130	0.769231	-0.769231	0	1
FYCO1	0	18	0	2	130	1.53846	-1.53846	0	1
FXYD6-FXYD2	0	18	0	0	130	0	0		1
FXYD6	0	18	0	1	130	0.769231	-0.769231	0	1
FXYD5	0	18	0	1	130	0.769231	-0.769231	0	1
FXYD2	0	18	0	0	130	0	0		1
FXYD1	0	18	0	0	130	0	0		1
FZD1	0	18	0	2	130	1.53846	-1.53846	0	1
GAGE2A	0	18	0	1	130	0.769231	-0.769231	0	1
FOXK2	0	18	0	0	130	0	0		1
FOXJ3	0	18	0	5	130	3.84615	-3.84615	0	1
FIGNL1	0	18	0	3	130	2.30769	-2.30769	0	1
FIGN	1	18	5.55556	6	130	4.61538	0.940171	1.2037	1
FIGLA	0	18	0	0	130	0	0		1
FICD	0	18	0	0	130	0	0		1
FIBP	0	18	0	0	130	0	0		1
FIBIN	0	18	0	0	130	0	0		1
FIBCD1	0	18	0	2	130	1.53846	-1.53846	0	1
FHOD3	0	18	0	5	130	3.84615	-3.84615	0	1
FHOD1	0	18	0	2	130	1.53846	-1.53846	0	1
FHL5	0	18	0	2	130	1.53846	-1.53846	0	1
FHL3	0	18	0	1	130	0.769231	-0.769231	0	1
FHL2	0	18	0	1	130	0.769231	-0.769231	0	1
FHIT	0	18	0	0	130	0	0		1
FHDC1	0	18	0	1	130	0.769231	-0.769231	0	1
FH	0	18	0	2	130	1.53846	-1.53846	0	1
FILIP1	0	18	0	3	130	2.30769	-2.30769	0	1
FILIP1L	0	18	0	1	130	0.769231	-0.769231	0	1
FIP1L1	0	18	0	3	130	2.30769	-2.30769	0	1
FITM1	0	18	0	1	130	0.769231	-0.769231	0	1
FKBPL	0	18	0	1	130	0.769231	-0.769231	0	1
FKBP9L	0	18	0	0	130	0	0		1
FKBP7	0	18	0	1	130	0.769231	-0.769231	0	1
FKBP6	0	18	0	5	130	3.84615	-3.84615	0	1
FKBP5	0	18	0	0	130	0	0		1
FKBP4	0	18	0	0	130	0	0		1
FKBP3	0	18	0	0	130	0	0		1
FGR	0	18	0	3	130	2.30769	-2.30769	0	1
FKBP2	0	18	0	1	130	0.769231	-0.769231	0	1
FKBP15	0	18	0	2	130	1.53846	-1.53846	0	1
FKBP14	0	18	0	1	130	0.769231	-0.769231	0	1
FKBP11	0	18	0	0	130	0	0		1
FKBP10	0	18	0	1	130	0.769231	-0.769231	0	1
FJX1	0	18	0	2	130	1.53846	-1.53846	0	1
FIZ1	0	18	0	4	130	3.07692	-3.07692	0	1
FITM2	0	18	0	0	130	0	0		1
FKBP1B	0	18	0	0	130	0	0		1
FKTN	0	18	0	1	130	0.769231	-0.769231	0	1
FGL2	0	18	0	2	130	1.53846	-1.53846	0	1
FGG	0	18	0	3	130	2.30769	-2.30769	0	1
FGF19	0	18	0	0	130	0	0		1
FGF18	0	18	0	1	130	0.769231	-0.769231	0	1
FGF17	0	18	0	0	130	0	0		1
FGF16	0	18	0	0	130	0	0		1
FGF14	0	18	0	3	130	2.30769	-2.30769	0	1
FGF13	0	18	0	2	130	1.53846	-1.53846	0	1
FGF12	0	18	0	1	130	0.769231	-0.769231	0	1
FGF10	0	18	0	5	130	3.84615	-3.84615	0	1
FGF1	0	18	0	1	130	0.769231	-0.769231	0	1
FGD5P1	0	18	0	0	130	0	0		1
FGD4	0	18	0	2	130	1.53846	-1.53846	0	1
FGD3	0	18	0	2	130	1.53846	-1.53846	0	1
FGD2	0	18	0	0	130	0	0		1
FGD1	0	18	0	1	130	0.769231	-0.769231	0	1
FGB	0	18	0	5	130	3.84615	-3.84615	0	1
FGF2	0	18	0	0	130	0	0		1
FGF20	0	18	0	1	130	0.769231	-0.769231	0	1
FGF21	0	18	0	1	130	0.769231	-0.769231	0	1
FGF22	0	18	0	1	130	0.769231	-0.769231	0	1
FGFRL1	0	18	0	1	130	0.769231	-0.769231	0	1
FGFR4	0	18	0	3	130	2.30769	-2.30769	0	1
FGFR3	0	18	0	2	130	1.53846	-1.53846	0	1
FGFR2	0	18	0	2	130	1.53846	-1.53846	0	1
FGFR1OP2	0	18	0	0	130	0	0		1
FGFR1OP	0	18	0	0	130	0	0		1
FGFR1	0	18	0	2	130	1.53846	-1.53846	0	1
FGL1	0	18	0	1	130	0.769231	-0.769231	0	1
FGFBP2	0	18	0	1	130	0.769231	-0.769231	0	1
FGF9	0	18	0	2	130	1.53846	-1.53846	0	1
FGF8	0	18	0	0	130	0	0		1
FGF7	0	18	0	1	130	0.769231	-0.769231	0	1
FGF5	0	18	0	1	130	0.769231	-0.769231	0	1
FGF4	0	18	0	1	130	0.769231	-0.769231	0	1
FGF3	0	18	0	1	130	0.769231	-0.769231	0	1
FGF23	0	18	0	3	130	2.30769	-2.30769	0	1
FGFBP1	0	18	0	3	130	2.30769	-2.30769	0	1
FOXK1	0	18	0	1	130	0.769231	-0.769231	0	1
FLG-AS1	0	18	0	0	130	0	0		1
FLNA	0	18	0	6	130	4.61538	-4.61538	0	1
FOXA3	0	18	0	2	130	1.53846	-1.53846	0	1
FOXA2	0	18	0	0	130	0	0		1
FOXA1	0	18	0	1	130	0.769231	-0.769231	0	1
FOSL2	0	18	0	0	130	0	0		1
FOSL1	0	18	0	1	130	0.769231	-0.769231	0	1
FOSB	0	18	0	0	130	0	0		1
FOS	0	18	0	1	130	0.769231	-0.769231	0	1
FOPNL	0	18	0	0	130	0	0		1
FOLR4	0	18	0	0	130	0	0		1
FOLR3	0	18	0	0	130	0	0		1
FOLR2	0	18	0	0	130	0	0		1
FOLR1	0	18	0	3	130	2.30769	-2.30769	0	1
FOLH1B	0	18	0	0	130	0	0		1
FOLH1	1	18	5.55556	10	130	7.69231	-2.13675	0.722222	1
FOCAD	0	18	0	1	130	0.769231	-0.769231	0	1
FOXB1	0	18	0	1	130	0.769231	-0.769231	0	1
FOXB2	0	18	0	1	130	0.769231	-0.769231	0	1
FOXC1	0	18	0	0	130	0	0		1
FOXC2	0	18	0	1	130	0.769231	-0.769231	0	1
FOXJ2	0	18	0	1	130	0.769231	-0.769231	0	1
FOXJ1	0	18	0	0	130	0	0		1
FOXI3	0	18	0	0	130	0	0		1
FOXI2	0	18	0	0	130	0	0		1
FOXI1	0	18	0	4	130	3.07692	-3.07692	0	1
FOXH1	0	18	0	1	130	0.769231	-0.769231	0	1
FOXG1	0	18	0	4	130	3.07692	-3.07692	0	1
FNTB	0	18	0	0	130	0	0		1
FOXF2	0	18	0	1	130	0.769231	-0.769231	0	1
FOXE3	0	18	0	0	130	0	0		1
FOXE1	0	18	0	2	130	1.53846	-1.53846	0	1
FOXD4L5	0	18	0	0	130	0	0		1
FOXD4L1	0	18	0	0	130	0	0		1
FOXD4	0	18	0	2	130	1.53846	-1.53846	0	1
FOXD2	0	18	0	0	130	0	0		1
FOXD1	0	18	0	1	130	0.769231	-0.769231	0	1
FOXF1	0	18	0	1	130	0.769231	-0.769231	0	1
FLI1	0	18	0	2	130	1.53846	-1.53846	0	1
FNTA	0	18	0	0	130	0	0		1
FNDC9	0	18	0	3	130	2.30769	-2.30769	0	1
FMNL2	0	18	0	0	130	0	0		1
FMNL1	0	18	0	1	130	0.769231	-0.769231	0	1
FMN1	0	18	0	1	130	0.769231	-0.769231	0	1
FLYWCH2	0	18	0	1	130	0.769231	-0.769231	0	1
FLYWCH1	0	18	0	2	130	1.53846	-1.53846	0	1
FLVCR2	0	18	0	0	130	0	0		1
FLVCR1	0	18	0	1	130	0.769231	-0.769231	0	1
FLT3LG	0	18	0	1	130	0.769231	-0.769231	0	1
FLT3	0	18	0	6	130	4.61538	-4.61538	0	1
FLT1	0	18	0	5	130	3.84615	-3.84615	0	1
FLRT3	0	18	0	1	130	0.769231	-0.769231	0	1
FLRT2	0	18	0	4	130	3.07692	-3.07692	0	1
FLOT2	0	18	0	1	130	0.769231	-0.769231	0	1
FLOT1	0	18	0	1	130	0.769231	-0.769231	0	1
FLNB	0	18	0	2	130	1.53846	-1.53846	0	1
FMNL3	0	18	0	2	130	1.53846	-1.53846	0	1
FMO1	0	18	0	6	130	4.61538	-4.61538	0	1
FMO2	0	18	0	4	130	3.07692	-3.07692	0	1
FMO3	0	18	0	3	130	2.30769	-2.30769	0	1
FNDC8	0	18	0	1	130	0.769231	-0.769231	0	1
FNDC7	0	18	0	1	130	0.769231	-0.769231	0	1
FNDC5	0	18	0	0	130	0	0		1
FNDC4	0	18	0	0	130	0	0		1
FNDC3B	0	18	0	3	130	2.30769	-2.30769	0	1
FNDC3A	0	18	0	2	130	1.53846	-1.53846	0	1
FNBP4	0	18	0	2	130	1.53846	-1.53846	0	1
FNIP1	0	18	0	2	130	1.53846	-1.53846	0	1
FNBP1L	0	18	0	1	130	0.769231	-0.769231	0	1
FN3K	0	18	0	0	130	0	0		1
FMR1NB	0	18	0	1	130	0.769231	-0.769231	0	1
FMR1	0	18	0	4	130	3.07692	-3.07692	0	1
FMOD	0	18	0	4	130	3.07692	-3.07692	0	1
FMO9P	0	18	0	0	130	0	0		1
FMO6P	0	18	0	0	130	0	0		1
FMO5	0	18	0	1	130	0.769231	-0.769231	0	1
FNBP1	0	18	0	0	130	0	0		1
FFAR4	0	18	0	1	130	0.769231	-0.769231	0	1
GAK	0	18	0	4	130	3.07692	-3.07692	0	1
GAL3ST1	0	18	0	1	130	0.769231	-0.769231	0	1
GLA	0	18	0	0	130	0	0		1
GKN2	0	18	0	0	130	0	0		1
GKN1	0	18	0	1	130	0.769231	-0.769231	0	1
GKAP1	0	18	0	1	130	0.769231	-0.769231	0	1
GK5	0	18	0	1	130	0.769231	-0.769231	0	1
GK2	0	18	0	1	130	0.769231	-0.769231	0	1
GK	0	18	0	2	130	1.53846	-1.53846	0	1
GJD4	0	18	0	0	130	0	0		1
GJD2	0	18	0	0	130	0	0		1
GJC3	0	18	0	0	130	0	0		1
GJC2	0	18	0	2	130	1.53846	-1.53846	0	1
GJC1	0	18	0	3	130	2.30769	-2.30769	0	1
GJB7	0	18	0	1	130	0.769231	-0.769231	0	1
GJB6	0	18	0	1	130	0.769231	-0.769231	0	1
GJB5	0	18	0	0	130	0	0		1
GLB1	0	18	0	1	130	0.769231	-0.769231	0	1
GLB1L	0	18	0	0	130	0	0		1
GLB1L2	0	18	0	3	130	2.30769	-2.30769	0	1
GLB1L3	0	18	0	2	130	1.53846	-1.53846	0	1
GLOD4	0	18	0	0	130	0	0		1
GLO1	0	18	0	0	130	0	0		1
GLMN	0	18	0	0	130	0	0		1
GLIS3	0	18	0	3	130	2.30769	-2.30769	0	1
GLIS2	0	18	0	0	130	0	0		1
GLIS1	0	18	0	4	130	3.07692	-3.07692	0	1
GLIPR2	0	18	0	0	130	0	0		1
GJB4	0	18	0	0	130	0	0		1
GLIPR1L2	0	18	0	0	130	0	0		1
GLIPR1	0	18	0	2	130	1.53846	-1.53846	0	1
GLI4	0	18	0	1	130	0.769231	-0.769231	0	1
GLI3	0	18	0	7	130	5.38462	-5.38462	0	1
GLE1	0	18	0	0	130	0	0		1
GLDN	0	18	0	0	130	0	0		1
GLCE	0	18	0	0	130	0	0		1
GLCCI1	0	18	0	4	130	3.07692	-3.07692	0	1
GLIPR1L1	0	18	0	0	130	0	0		1
GLOD5	0	18	0	0	130	0	0		1
GJB3	0	18	0	0	130	0	0		1
GJB1	0	18	0	0	130	0	0		1
GIMAP8	0	18	0	4	130	3.07692	-3.07692	0	1
GIMAP7	0	18	0	1	130	0.769231	-0.769231	0	1
GIMAP6	0	18	0	2	130	1.53846	-1.53846	0	1
GIMAP5	0	18	0	2	130	1.53846	-1.53846	0	1
GIMAP4	0	18	0	2	130	1.53846	-1.53846	0	1
GIMAP2	0	18	0	2	130	1.53846	-1.53846	0	1
GIMAP1	0	18	0	2	130	1.53846	-1.53846	0	1
GIGYF2	0	18	0	1	130	0.769231	-0.769231	0	1
GIGYF1	0	18	0	2	130	1.53846	-1.53846	0	1
GIF	0	18	0	1	130	0.769231	-0.769231	0	1
GID8	0	18	0	0	130	0	0		1
GID4	0	18	0	1	130	0.769231	-0.769231	0	1
GHSR	0	18	0	3	130	2.30769	-2.30769	0	1
GHRHR	0	18	0	4	130	3.07692	-3.07692	0	1
GHRH	0	18	0	0	130	0	0		1
GIN1	0	18	0	2	130	1.53846	-1.53846	0	1
GINM1	0	18	0	1	130	0.769231	-0.769231	0	1
GINS1	0	18	0	0	130	0	0		1
GINS2	0	18	0	1	130	0.769231	-0.769231	0	1
GJA9	0	18	0	4	130	3.07692	-3.07692	0	1
GJA8	0	18	0	5	130	3.84615	-3.84615	0	1
GJA5	0	18	0	2	130	1.53846	-1.53846	0	1
GJA4	0	18	0	1	130	0.769231	-0.769231	0	1
GJA3	0	18	0	0	130	0	0		1
GJA10	0	18	0	3	130	2.30769	-2.30769	0	1
GJA1	0	18	0	3	130	2.30769	-2.30769	0	1
GJB2	0	18	0	0	130	0	0		1
GIT2	0	18	0	0	130	0	0		1
GIPR	0	18	0	1	130	0.769231	-0.769231	0	1
GIPC3	0	18	0	1	130	0.769231	-0.769231	0	1
GIPC2	0	18	0	0	130	0	0		1
GIPC1	0	18	0	3	130	2.30769	-2.30769	0	1
GIP	0	18	0	3	130	2.30769	-2.30769	0	1
GINS4	0	18	0	0	130	0	0		1
GINS3	0	18	0	0	130	0	0		1
GIT1	0	18	0	1	130	0.769231	-0.769231	0	1
GHITM	0	18	0	0	130	0	0		1
GLP1R	0	18	0	2	130	1.53846	-1.53846	0	1
GLRA1	0	18	0	2	130	1.53846	-1.53846	0	1
GNAT3	0	18	0	0	130	0	0		1
GNAT2	0	18	0	0	130	0	0		1
GNAT1	0	18	0	1	130	0.769231	-0.769231	0	1
GNAS	0	18	0	4	130	3.07692	-3.07692	0	1
GNAQ	0	18	0	0	130	0	0		1
GNAL	0	18	0	3	130	2.30769	-2.30769	0	1
GNAI3	0	18	0	1	130	0.769231	-0.769231	0	1
GNAI2	0	18	0	0	130	0	0		1
GNAI1	0	18	0	2	130	1.53846	-1.53846	0	1
GNA15	0	18	0	0	130	0	0		1
GNA14	0	18	0	1	130	0.769231	-0.769231	0	1
GNA13	0	18	0	0	130	0	0		1
GNA12	0	18	0	0	130	0	0		1
GNA11	0	18	0	1	130	0.769231	-0.769231	0	1
GMPS	0	18	0	1	130	0.769231	-0.769231	0	1
GNAZ	0	18	0	1	130	0.769231	-0.769231	0	1
GNB1	0	18	0	1	130	0.769231	-0.769231	0	1
GNB1L	0	18	0	0	130	0	0		1
GNB2	0	18	0	0	130	0	0		1
GNGT2	0	18	0	1	130	0.769231	-0.769231	0	1
GNGT1	0	18	0	0	130	0	0		1
GNG8	0	18	0	0	130	0	0		1
GNG7	0	18	0	1	130	0.769231	-0.769231	0	1
GNG4	0	18	0	0	130	0	0		1
GNG3	0	18	0	0	130	0	0		1
GNG2	0	18	0	2	130	1.53846	-1.53846	0	1
GMPR2	0	18	0	0	130	0	0		1
GNG13	0	18	0	1	130	0.769231	-0.769231	0	1
GNG12	0	18	0	1	130	0.769231	-0.769231	0	1
GNG11	0	18	0	0	130	0	0		1
GNE	0	18	0	1	130	0.769231	-0.769231	0	1
GNB5	0	18	0	1	130	0.769231	-0.769231	0	1
GNB4	0	18	0	2	130	1.53846	-1.53846	0	1
GNB3	0	18	0	0	130	0	0		1
GNB2L1	0	18	0	1	130	0.769231	-0.769231	0	1
GNG12-AS1	0	18	0	0	130	0	0		1
GLP2R	0	18	0	4	130	3.07692	-3.07692	0	1
GMPPB	0	18	0	0	130	0	0		1
GMNN	0	18	0	0	130	0	0		1
GLTPD2	0	18	0	0	130	0	0		1
GLTPD1	0	18	0	0	130	0	0		1
GLTP	0	18	0	0	130	0	0		1
GLT8D2	0	18	0	2	130	1.53846	-1.53846	0	1
GLT8D1	0	18	0	0	130	0	0		1
GLT6D1	0	18	0	1	130	0.769231	-0.769231	0	1
GLS2	0	18	0	2	130	1.53846	-1.53846	0	1
GLS	0	18	0	1	130	0.769231	-0.769231	0	1
GLRX5	0	18	0	0	130	0	0		1
GLRX3	0	18	0	2	130	1.53846	-1.53846	0	1
GLRX2	0	18	0	0	130	0	0		1
GLRX	0	18	0	0	130	0	0		1
GLRB	0	18	0	1	130	0.769231	-0.769231	0	1
GLRA4	0	18	0	5	130	3.84615	-3.84615	0	1
GLRA3	0	18	0	2	130	1.53846	-1.53846	0	1
GLTSCR1	0	18	0	3	130	2.30769	-2.30769	0	1
GLTSCR1L	0	18	0	3	130	2.30769	-2.30769	0	1
GLTSCR2	0	18	0	1	130	0.769231	-0.769231	0	1
GLUD1	0	18	0	1	130	0.769231	-0.769231	0	1
GMNC	0	18	0	0	130	0	0		1
GML	0	18	0	1	130	0.769231	-0.769231	0	1
GMIP	0	18	0	2	130	1.53846	-1.53846	0	1
GMFG	0	18	0	1	130	0.769231	-0.769231	0	1
GMEB2	0	18	0	1	130	0.769231	-0.769231	0	1
GMEB1	0	18	0	1	130	0.769231	-0.769231	0	1
GMDS	0	18	0	2	130	1.53846	-1.53846	0	1
GMPPA	0	18	0	3	130	2.30769	-2.30769	0	1
GMCL1	0	18	0	0	130	0	0		1
GLYCTK	0	18	0	0	130	0	0		1
GLYATL2	0	18	0	1	130	0.769231	-0.769231	0	1
GLYATL1	0	18	0	4	130	3.07692	-3.07692	0	1
GLYAT	0	18	0	1	130	0.769231	-0.769231	0	1
GLUL	0	18	0	4	130	3.07692	-3.07692	0	1
GLUD2	0	18	0	1	130	0.769231	-0.769231	0	1
GLUD1P2	0	18	0	0	130	0	0		1
GM2A	0	18	0	0	130	0	0		1
GAL	0	18	0	0	130	0	0		1
GHDC	0	18	0	1	130	0.769231	-0.769231	0	1
GH1	0	18	0	3	130	2.30769	-2.30769	0	1
GATA6	0	18	0	1	130	0.769231	-0.769231	0	1
GATA5	0	18	0	0	130	0	0		1
GATA4	0	18	0	1	130	0.769231	-0.769231	0	1
GATA3-AS1	0	18	0	0	130	0	0		1
GATA3	0	18	0	5	130	3.84615	-3.84615	0	1
GATA2	0	18	0	0	130	0	0		1
GATA1	0	18	0	1	130	0.769231	-0.769231	0	1
GAST	0	18	0	0	130	0	0		1
GAS8	0	18	0	1	130	0.769231	-0.769231	0	1
GAS6	0	18	0	2	130	1.53846	-1.53846	0	1
GAS2L3	0	18	0	2	130	1.53846	-1.53846	0	1
GAS2L2	0	18	0	3	130	2.30769	-2.30769	0	1
GAS2L1	0	18	0	0	130	0	0		1
GAS2	0	18	0	2	130	1.53846	-1.53846	0	1
GAS1	0	18	0	0	130	0	0		1
GATA6-AS1	0	18	0	0	130	0	0		1
GATAD1	0	18	0	1	130	0.769231	-0.769231	0	1
GATAD2A	0	18	0	4	130	3.07692	-3.07692	0	1
GATAD2B	0	18	0	5	130	3.84615	-3.84615	0	1
GBP5	0	18	0	4	130	3.07692	-3.07692	0	1
GBP4	0	18	0	3	130	2.30769	-2.30769	0	1
GBP3	0	18	0	2	130	1.53846	-1.53846	0	1
GBP2	0	18	0	0	130	0	0		1
GBP1P1	0	18	0	0	130	0	0		1
GBP1	0	18	0	1	130	0.769231	-0.769231	0	1
GBGT1	0	18	0	0	130	0	0		1
GART	0	18	0	2	130	1.53846	-1.53846	0	1
GBE1	0	18	0	2	130	1.53846	-1.53846	0	1
GBA3	0	18	0	0	130	0	0		1
GBA2	0	18	0	2	130	1.53846	-1.53846	0	1
GBA	0	18	0	1	130	0.769231	-0.769231	0	1
GATSL2	0	18	0	0	130	0	0		1
GATS	0	18	0	1	130	0.769231	-0.769231	0	1
GATM	0	18	0	2	130	1.53846	-1.53846	0	1
GATC	0	18	0	0	130	0	0		1
GBAS	0	18	0	1	130	0.769231	-0.769231	0	1
GBP6	0	18	0	6	130	4.61538	-4.61538	0	1
GARS	0	18	0	1	130	0.769231	-0.769231	0	1
GAREM	0	18	0	1	130	0.769231	-0.769231	0	1
GALNT2	0	18	0	1	130	0.769231	-0.769231	0	1
GALNT15	0	18	0	6	130	4.61538	-4.61538	0	1
GALNT14	0	18	0	3	130	2.30769	-2.30769	0	1
GALNT12	0	18	0	0	130	0	0		1
GALNT11	0	18	0	1	130	0.769231	-0.769231	0	1
GALNT1	0	18	0	1	130	0.769231	-0.769231	0	1
GALNS	0	18	0	0	130	0	0		1
GALM	0	18	0	0	130	0	0		1
GALK2	0	18	0	0	130	0	0		1
GALK1	0	18	0	2	130	1.53846	-1.53846	0	1
GALE	0	18	0	0	130	0	0		1
GALC	0	18	0	1	130	0.769231	-0.769231	0	1
GAL3ST4	0	18	0	4	130	3.07692	-3.07692	0	1
GAL3ST3	0	18	0	2	130	1.53846	-1.53846	0	1
GAL3ST2	0	18	0	2	130	1.53846	-1.53846	0	1
GALNT5	0	18	0	3	130	2.30769	-2.30769	0	1
GALNT6	0	18	0	2	130	1.53846	-1.53846	0	1
GALNT7	0	18	0	1	130	0.769231	-0.769231	0	1
GALNT8	0	18	0	6	130	4.61538	-4.61538	0	1
GAR1	0	18	0	1	130	0.769231	-0.769231	0	1
GAPVD1	0	18	0	1	130	0.769231	-0.769231	0	1
GAPT	0	18	0	2	130	1.53846	-1.53846	0	1
GAPDHS	0	18	0	2	130	1.53846	-1.53846	0	1
GAPDH	0	18	0	1	130	0.769231	-0.769231	0	1
GAP43	0	18	0	2	130	1.53846	-1.53846	0	1
GANC	0	18	0	0	130	0	0		1
GARNL3	0	18	0	3	130	2.30769	-2.30769	0	1
GANAB	0	18	0	1	130	0.769231	-0.769231	0	1
GALR3	0	18	0	1	130	0.769231	-0.769231	0	1
GALR2	0	18	0	0	130	0	0		1
GALR1	0	18	0	1	130	0.769231	-0.769231	0	1
GALP	0	18	0	0	130	0	0		1
GALNTL6	0	18	0	4	130	3.07692	-3.07692	0	1
GALNTL5	0	18	0	1	130	0.769231	-0.769231	0	1
GALNT9	0	18	0	0	130	0	0		1
GAN	0	18	0	1	130	0.769231	-0.769231	0	1
GH2	0	18	0	4	130	3.07692	-3.07692	0	1
GBX1	0	18	0	1	130	0.769231	-0.769231	0	1
GC	0	18	0	3	130	2.30769	-2.30769	0	1
GFOD2	0	18	0	2	130	1.53846	-1.53846	0	1
GFOD1	0	18	0	2	130	1.53846	-1.53846	0	1
GFM2	0	18	0	1	130	0.769231	-0.769231	0	1
GFM1	0	18	0	1	130	0.769231	-0.769231	0	1
GFI1B	0	18	0	0	130	0	0		1
GFI1	0	18	0	2	130	1.53846	-1.53846	0	1
GFER	0	18	0	1	130	0.769231	-0.769231	0	1
GFAP	0	18	0	2	130	1.53846	-1.53846	0	1
GET4	0	18	0	1	130	0.769231	-0.769231	0	1
GEN1	0	18	0	1	130	0.769231	-0.769231	0	1
GEMIN8	0	18	0	0	130	0	0		1
GEMIN7	0	18	0	3	130	2.30769	-2.30769	0	1
GEMIN5	0	18	0	2	130	1.53846	-1.53846	0	1
GEMIN4	0	18	0	1	130	0.769231	-0.769231	0	1
GEM	0	18	0	1	130	0.769231	-0.769231	0	1
GFPT1	0	18	0	2	130	1.53846	-1.53846	0	1
GFRA2	0	18	0	1	130	0.769231	-0.769231	0	1
GFRA3	0	18	0	2	130	1.53846	-1.53846	0	1
GFRAL	1	18	5.55556	7	130	5.38462	0.17094	1.03175	1
GGTLC1	0	18	0	4	130	3.07692	-3.07692	0	1
GGTA1P	0	18	0	0	130	0	0		1
GGT7	0	18	0	0	130	0	0		1
GGT6	0	18	0	0	130	0	0		1
GGT5	0	18	0	2	130	1.53846	-1.53846	0	1
GGT3P	0	18	0	0	130	0	0		1
GGT1	0	18	0	0	130	0	0		1
GDPGP1	0	18	0	1	130	0.769231	-0.769231	0	1
GGPS1	0	18	0	0	130	0	0		1
GGN	0	18	0	2	130	1.53846	-1.53846	0	1
GGH	0	18	0	2	130	1.53846	-1.53846	0	1
GGCX	0	18	0	1	130	0.769231	-0.769231	0	1
GGCT	0	18	0	0	130	0	0		1
GGA3	0	18	0	0	130	0	0		1
GGA2	0	18	0	0	130	0	0		1
GGA1	0	18	0	0	130	0	0		1
GGNBP2	0	18	0	4	130	3.07692	-3.07692	0	1
GBX2	0	18	0	0	130	0	0		1
GDPD5	0	18	0	0	130	0	0		1
GDPD3	0	18	0	1	130	0.769231	-0.769231	0	1
GCNT2	0	18	0	3	130	2.30769	-2.30769	0	1
GCNT1	0	18	0	3	130	2.30769	-2.30769	0	1
GCN1L1	1	18	5.55556	6	130	4.61538	0.940171	1.2037	1
GCM2	0	18	0	2	130	1.53846	-1.53846	0	1
GCM1	0	18	0	1	130	0.769231	-0.769231	0	1
GCLC	0	18	0	4	130	3.07692	-3.07692	0	1
GCKR	0	18	0	1	130	0.769231	-0.769231	0	1
GCK	0	18	0	2	130	1.53846	-1.53846	0	1
GCH1	0	18	0	2	130	1.53846	-1.53846	0	1
GCG	0	18	0	3	130	2.30769	-2.30769	0	1
GCFC2	0	18	0	1	130	0.769231	-0.769231	0	1
GCDH	0	18	0	1	130	0.769231	-0.769231	0	1
GCC1	0	18	0	3	130	2.30769	-2.30769	0	1
GCAT	0	18	0	1	130	0.769231	-0.769231	0	1
GCA	0	18	0	0	130	0	0		1
GCNT3	0	18	0	0	130	0	0		1
GCOM1	0	18	0	1	130	0.769231	-0.769231	0	1
GCSAML	0	18	0	3	130	2.30769	-2.30769	0	1
GDA	0	18	0	3	130	2.30769	-2.30769	0	1
GDPD2	0	18	0	4	130	3.07692	-3.07692	0	1
GDPD1	0	18	0	0	130	0	0		1
GDNF-AS1	0	18	0	0	130	0	0		1
GDNF	0	18	0	2	130	1.53846	-1.53846	0	1
GDI2	0	18	0	0	130	0	0		1
GDI1	0	18	0	3	130	2.30769	-2.30769	0	1
GDF9	0	18	0	1	130	0.769231	-0.769231	0	1
GDPD4	0	18	0	1	130	0.769231	-0.769231	0	1
GDF6	0	18	0	1	130	0.769231	-0.769231	0	1
GDF3	0	18	0	0	130	0	0		1
GDF2	0	18	0	3	130	2.30769	-2.30769	0	1
GDF15	0	18	0	0	130	0	0		1
GDF1	0	18	0	1	130	0.769231	-0.769231	0	1
GDAP2	0	18	0	0	130	0	0		1
GDAP1L1	0	18	0	3	130	2.30769	-2.30769	0	1
GDAP1	0	18	0	1	130	0.769231	-0.769231	0	1
GDF5	0	18	0	2	130	1.53846	-1.53846	0	1
GNL2	0	18	0	2	130	1.53846	-1.53846	0	1
FFAR2	0	18	0	0	130	0	0		1
FEZF2	0	18	0	1	130	0.769231	-0.769231	0	1
FADS2	0	18	0	1	130	0.769231	-0.769231	0	1
FADS1	0	18	0	0	130	0	0		1
FADD	0	18	0	0	130	0	0		1
FABP9	0	18	0	1	130	0.769231	-0.769231	0	1
FABP7	0	18	0	3	130	2.30769	-2.30769	0	1
FABP6	0	18	0	1	130	0.769231	-0.769231	0	1
FABP5P3	0	18	0	0	130	0	0		1
FABP5	0	18	0	0	130	0	0		1
FABP4	0	18	0	0	130	0	0		1
FABP3	0	18	0	3	130	2.30769	-2.30769	0	1
FABP2	0	18	0	1	130	0.769231	-0.769231	0	1
FABP12	0	18	0	2	130	1.53846	-1.53846	0	1
FABP1	0	18	0	0	130	0	0		1
FAAH2	0	18	0	1	130	0.769231	-0.769231	0	1
FAAH	0	18	0	1	130	0.769231	-0.769231	0	1
FADS3	0	18	0	0	130	0	0		1
FADS6	0	18	0	1	130	0.769231	-0.769231	0	1
FAF1	0	18	0	1	130	0.769231	-0.769231	0	1
FAF2	0	18	0	0	130	0	0		1
FAM105B	0	18	0	3	130	2.30769	-2.30769	0	1
FAM105A	0	18	0	0	130	0	0		1
FAM104B	0	18	0	1	130	0.769231	-0.769231	0	1
FAM104A	0	18	0	3	130	2.30769	-2.30769	0	1
FAM102B	0	18	0	0	130	0	0		1
FAM102A	0	18	0	2	130	1.53846	-1.53846	0	1
FAM101B	0	18	0	0	130	0	0		1
FA2H	0	18	0	0	130	0	0		1
FAM101A	0	18	0	0	130	0	0		1
FAIM2	0	18	0	0	130	0	0		1
FAIM	0	18	0	0	130	0	0		1
FAHD2CP	0	18	0	0	130	0	0		1
FAHD2B	0	18	0	0	130	0	0		1
FAHD2A	0	18	0	0	130	0	0		1
FAHD1	0	18	0	0	130	0	0		1
FAH	0	18	0	0	130	0	0		1
FAIM3	0	18	0	1	130	0.769231	-0.769231	0	1
FAM107A	0	18	0	0	130	0	0		1
F9	0	18	0	5	130	3.84615	-3.84615	0	1
F5	1	18	5.55556	7	130	5.38462	0.17094	1.03175	1
EXT1	0	18	0	1	130	0.769231	-0.769231	0	1
EXPH5	0	18	0	3	130	2.30769	-2.30769	0	1
EXOSC9	0	18	0	1	130	0.769231	-0.769231	0	1
EXOSC8	0	18	0	0	130	0	0		1
EXOSC7	0	18	0	1	130	0.769231	-0.769231	0	1
EXOSC5	0	18	0	1	130	0.769231	-0.769231	0	1
EXOSC4	0	18	0	0	130	0	0		1
EXOSC3	0	18	0	0	130	0	0		1
EXOSC2	0	18	0	0	130	0	0		1
EXOSC10	0	18	0	0	130	0	0		1
EXOSC1	0	18	0	0	130	0	0		1
EXOG	0	18	0	1	130	0.769231	-0.769231	0	1
EXOC8	0	18	0	1	130	0.769231	-0.769231	0	1
EXOC7	0	18	0	0	130	0	0		1
EXOC6B	0	18	0	2	130	1.53846	-1.53846	0	1
EXT2	0	18	0	1	130	0.769231	-0.769231	0	1
EXTL1	0	18	0	3	130	2.30769	-2.30769	0	1
EXTL2	0	18	0	0	130	0	0		1
EXTL3	0	18	0	3	130	2.30769	-2.30769	0	1
F3	0	18	0	0	130	0	0		1
F2RL3	0	18	0	2	130	1.53846	-1.53846	0	1
F2RL2	0	18	0	2	130	1.53846	-1.53846	0	1
F2RL1	0	18	0	1	130	0.769231	-0.769231	0	1
F2R	0	18	0	4	130	3.07692	-3.07692	0	1
F2	0	18	0	3	130	2.30769	-2.30769	0	1
F12	0	18	0	1	130	0.769231	-0.769231	0	1
F7	0	18	0	2	130	1.53846	-1.53846	0	1
F11R	0	18	0	0	130	0	0		1
F10	0	18	0	1	130	0.769231	-0.769231	0	1
EZR	0	18	0	0	130	0	0		1
EZH1	0	18	0	2	130	1.53846	-1.53846	0	1
EYS	1	18	5.55556	8	130	6.15385	-0.598291	0.902778	1
EYA3	0	18	0	1	130	0.769231	-0.769231	0	1
EYA2	0	18	0	1	130	0.769231	-0.769231	0	1
EYA1	0	18	0	2	130	1.53846	-1.53846	0	1
F11	0	18	0	1	130	0.769231	-0.769231	0	1
EXOC6	0	18	0	1	130	0.769231	-0.769231	0	1
FAM107B	0	18	0	0	130	0	0		1
FAM109B	0	18	0	1	130	0.769231	-0.769231	0	1
FAM157B	0	18	0	0	130	0	0		1
FAM155B	0	18	0	2	130	1.53846	-1.53846	0	1
FAM155A	0	18	0	4	130	3.07692	-3.07692	0	1
FAM154B	0	18	0	4	130	3.07692	-3.07692	0	1
FAM154A	0	18	0	1	130	0.769231	-0.769231	0	1
FAM153C	0	18	0	0	130	0	0		1
FAM153B	0	18	0	3	130	2.30769	-2.30769	0	1
FAM153A	0	18	0	1	130	0.769231	-0.769231	0	1
FAM151B	0	18	0	1	130	0.769231	-0.769231	0	1
FAM151A	0	18	0	7	130	5.38462	-5.38462	0	1
FAM150A	0	18	0	1	130	0.769231	-0.769231	0	1
FAM149A	0	18	0	1	130	0.769231	-0.769231	0	1
FAM13C	0	18	0	2	130	1.53846	-1.53846	0	1
FAM13B	0	18	0	0	130	0	0		1
FAM13A-AS1	0	18	0	0	130	0	0		1
FAM159A	0	18	0	1	130	0.769231	-0.769231	0	1
FAM160A2	0	18	0	1	130	0.769231	-0.769231	0	1
FAM160B1	0	18	0	1	130	0.769231	-0.769231	0	1
FAM160B2	0	18	0	0	130	0	0		1
FAM171B	0	18	0	3	130	2.30769	-2.30769	0	1
FAM170A	0	18	0	2	130	1.53846	-1.53846	0	1
FAM169B	0	18	0	0	130	0	0		1
FAM169A	0	18	0	0	130	0	0		1
FAM168B	0	18	0	1	130	0.769231	-0.769231	0	1
FAM168A	0	18	0	0	130	0	0		1
FAM167B	0	18	0	1	130	0.769231	-0.769231	0	1
FAM13A	0	18	0	0	130	0	0		1
FAM167A	0	18	0	0	130	0	0		1
FAM166A	0	18	0	2	130	1.53846	-1.53846	0	1
FAM163B	0	18	0	0	130	0	0		1
FAM163A	0	18	0	0	130	0	0		1
FAM162B	0	18	0	0	130	0	0		1
FAM162A	0	18	0	0	130	0	0		1
FAM161B	0	18	0	1	130	0.769231	-0.769231	0	1
FAM161A	0	18	0	0	130	0	0		1
FAM166B	0	18	0	0	130	0	0		1
FAM109A	0	18	0	0	130	0	0		1
FAM136A	0	18	0	0	130	0	0		1
FAM134C	0	18	0	0	130	0	0		1
FAM120B	0	18	0	1	130	0.769231	-0.769231	0	1
FAM120AOS	0	18	0	2	130	1.53846	-1.53846	0	1
FAM120A	0	18	0	3	130	2.30769	-2.30769	0	1
FAM118B	0	18	0	1	130	0.769231	-0.769231	0	1
FAM118A	0	18	0	0	130	0	0		1
FAM117B	0	18	0	1	130	0.769231	-0.769231	0	1
FAM117A	0	18	0	1	130	0.769231	-0.769231	0	1
FAM115C	0	18	0	1	130	0.769231	-0.769231	0	1
FAM115A	0	18	0	2	130	1.53846	-1.53846	0	1
FAM114A2	0	18	0	1	130	0.769231	-0.769231	0	1
FAM114A1	0	18	0	1	130	0.769231	-0.769231	0	1
FAM111A	0	18	0	2	130	1.53846	-1.53846	0	1
FAM110C	0	18	0	0	130	0	0		1
FAM110B	0	18	0	2	130	1.53846	-1.53846	0	1
FAM110A	0	18	0	2	130	1.53846	-1.53846	0	1
FAM120C	0	18	0	2	130	1.53846	-1.53846	0	1
FAM122B	0	18	0	0	130	0	0		1
FAM122C	0	18	0	0	130	0	0		1
FAM124A	0	18	0	1	130	0.769231	-0.769231	0	1
FAM134A	0	18	0	0	130	0	0		1
FAM133B	0	18	0	0	130	0	0		1
FAM133A	0	18	0	2	130	1.53846	-1.53846	0	1
FAM132A	0	18	0	1	130	0.769231	-0.769231	0	1
FAM131C	0	18	0	0	130	0	0		1
FAM131B	0	18	0	2	130	1.53846	-1.53846	0	1
FAM131A	0	18	0	0	130	0	0		1
FAM135A	0	18	0	3	130	2.30769	-2.30769	0	1
FAM129C	0	18	0	5	130	3.84615	-3.84615	0	1
FAM129A	0	18	0	3	130	2.30769	-2.30769	0	1
FAM127C	0	18	0	3	130	2.30769	-2.30769	0	1
FAM127B	0	18	0	0	130	0	0		1
FAM127A	0	18	0	0	130	0	0		1
FAM126B	0	18	0	0	130	0	0		1
FAM126A	0	18	0	1	130	0.769231	-0.769231	0	1
FAM124B	0	18	0	2	130	1.53846	-1.53846	0	1
FAM129B	0	18	0	0	130	0	0		1
FAM172A	0	18	0	0	130	0	0		1
EXOC4	0	18	0	6	130	4.61538	-4.61538	0	1
EXOC3L2	0	18	0	0	130	0	0		1
EPX	0	18	0	3	130	2.30769	-2.30769	0	1
EPT1	0	18	0	1	130	0.769231	-0.769231	0	1
EPSTI1	0	18	0	0	130	0	0		1
EPS8L2	0	18	0	0	130	0	0		1
EPS8L1	0	18	0	1	130	0.769231	-0.769231	0	1
EPS8	0	18	0	1	130	0.769231	-0.769231	0	1
EPS15L1	0	18	0	3	130	2.30769	-2.30769	0	1
EPPIN	0	18	0	1	130	0.769231	-0.769231	0	1
EPOR	0	18	0	1	130	0.769231	-0.769231	0	1
EPO	0	18	0	1	130	0.769231	-0.769231	0	1
EPN3	0	18	0	0	130	0	0		1
EPN2	0	18	0	1	130	0.769231	-0.769231	0	1
EPM2AIP1	0	18	0	2	130	1.53846	-1.53846	0	1
EPM2A	0	18	0	0	130	0	0		1
EPHX4	0	18	0	4	130	3.07692	-3.07692	0	1
EPYC	0	18	0	0	130	0	0		1
EQTN	0	18	0	0	130	0	0		1
ERAL1	0	18	0	0	130	0	0		1
ERAP1	0	18	0	0	130	0	0		1
ERCC6L2	0	18	0	3	130	2.30769	-2.30769	0	1
ERCC6L	0	18	0	2	130	1.53846	-1.53846	0	1
ERCC6-PGBD3	0	18	0	2	130	1.53846	-1.53846	0	1
ERCC6	0	18	0	3	130	2.30769	-2.30769	0	1
ERCC5	0	18	0	2	130	1.53846	-1.53846	0	1
ERCC4	0	18	0	3	130	2.30769	-2.30769	0	1
ERCC3	0	18	0	1	130	0.769231	-0.769231	0	1
EPHX3	0	18	0	0	130	0	0		1
ERCC2	0	18	0	1	130	0.769231	-0.769231	0	1
ERC2	0	18	0	2	130	1.53846	-1.53846	0	1
ERC1	0	18	0	1	130	0.769231	-0.769231	0	1
ERBB4	0	18	0	5	130	3.84615	-3.84615	0	1
ERBB3	0	18	0	2	130	1.53846	-1.53846	0	1
ERBB2IP	0	18	0	1	130	0.769231	-0.769231	0	1
ERAS	0	18	0	0	130	0	0		1
ERAP2	0	18	0	0	130	0	0		1
ERCC1	0	18	0	0	130	0	0		1
ERCC8	0	18	0	1	130	0.769231	-0.769231	0	1
EPHX2	0	18	0	1	130	0.769231	-0.769231	0	1
EPHB4	0	18	0	3	130	2.30769	-2.30769	0	1
EPB41L1	0	18	0	1	130	0.769231	-0.769231	0	1
EPB41	0	18	0	1	130	0.769231	-0.769231	0	1
EP400NL	0	18	0	0	130	0	0		1
EP400	1	18	5.55556	9	130	6.92308	-1.36752	0.802469	1
EP300	0	18	0	3	130	2.30769	-2.30769	0	1
EOMES	0	18	0	2	130	1.53846	-1.53846	0	1
EOGT	0	18	0	1	130	0.769231	-0.769231	0	1
ENY2	0	18	0	0	130	0	0		1
ENTPD8	0	18	0	0	130	0	0		1
ENTPD7	0	18	0	2	130	1.53846	-1.53846	0	1
ENTPD6	0	18	0	0	130	0	0		1
ENTPD5	0	18	0	0	130	0	0		1
ENTPD4	0	18	0	1	130	0.769231	-0.769231	0	1
ENTPD3-AS1	0	18	0	0	130	0	0		1
ENTPD3	0	18	0	0	130	0	0		1
EPB41L2	0	18	0	5	130	3.84615	-3.84615	0	1
EPB41L4A	0	18	0	3	130	2.30769	-2.30769	0	1
EPB41L4B	0	18	0	2	130	1.53846	-1.53846	0	1
EPB41L5	0	18	0	1	130	0.769231	-0.769231	0	1
EPHB3	0	18	0	0	130	0	0		1
EPHB2	0	18	0	3	130	2.30769	-2.30769	0	1
EPHA8	0	18	0	6	130	4.61538	-4.61538	0	1
EPHA7	0	18	0	4	130	3.07692	-3.07692	0	1
EPHA6	1	18	5.55556	8	130	6.15385	-0.598291	0.902778	1
EPHA5	1	18	5.55556	12	130	9.23077	-3.67521	0.601852	1
EPHA4	0	18	0	3	130	2.30769	-2.30769	0	1
EPHX1	0	18	0	1	130	0.769231	-0.769231	0	1
EPHA2	0	18	0	5	130	3.84615	-3.84615	0	1
EPHA1	0	18	0	5	130	3.84615	-3.84615	0	1
EPGN	0	18	0	1	130	0.769231	-0.769231	0	1
EPDR1	0	18	0	2	130	1.53846	-1.53846	0	1
EPCAM	0	18	0	2	130	1.53846	-1.53846	0	1
EPC2	0	18	0	1	130	0.769231	-0.769231	0	1
EPC1	0	18	0	2	130	1.53846	-1.53846	0	1
EPB42	0	18	0	3	130	2.30769	-2.30769	0	1
EPHA1-AS1	0	18	0	0	130	0	0		1
EXOC3L4	0	18	0	1	130	0.769231	-0.769231	0	1
EREG	0	18	0	2	130	1.53846	-1.53846	0	1
ERGIC1	0	18	0	2	130	1.53846	-1.53846	0	1
EVA1B	0	18	0	0	130	0	0		1
ETV7	0	18	0	0	130	0	0		1
ETV6	0	18	0	1	130	0.769231	-0.769231	0	1
ETV5	0	18	0	0	130	0	0		1
ETV4	0	18	0	0	130	0	0		1
ETV3L	0	18	0	3	130	2.30769	-2.30769	0	1
ETV3	0	18	0	0	130	0	0		1
ETV2	0	18	0	0	130	0	0		1
ETV1	0	18	0	2	130	1.53846	-1.53846	0	1
ETS2	0	18	0	1	130	0.769231	-0.769231	0	1
ETS1	0	18	0	1	130	0.769231	-0.769231	0	1
ETNPPL	0	18	0	2	130	1.53846	-1.53846	0	1
ETNK2	0	18	0	0	130	0	0		1
ETNK1	0	18	0	1	130	0.769231	-0.769231	0	1
ETFDH	0	18	0	0	130	0	0		1
EVA1C	0	18	0	0	130	0	0		1
EVC	0	18	0	0	130	0	0		1
EVI2A	0	18	0	3	130	2.30769	-2.30769	0	1
EVI2B	0	18	0	2	130	1.53846	-1.53846	0	1
EXOC3L1	0	18	0	3	130	2.30769	-2.30769	0	1
EXOC3	0	18	0	1	130	0.769231	-0.769231	0	1
EXOC2	0	18	0	3	130	2.30769	-2.30769	0	1
EXOC1	0	18	0	2	130	1.53846	-1.53846	0	1
EXO5	0	18	0	0	130	0	0		1
EXO1	0	18	0	5	130	3.84615	-3.84615	0	1
EXD3	0	18	0	0	130	0	0		1
ETFB	0	18	0	2	130	1.53846	-1.53846	0	1
EXD2	0	18	0	1	130	0.769231	-0.769231	0	1
EWSR1	0	18	0	1	130	0.769231	-0.769231	0	1
EVX2	0	18	0	4	130	3.07692	-3.07692	0	1
EVX1	0	18	0	0	130	0	0		1
EVPLL	0	18	0	1	130	0.769231	-0.769231	0	1
EVPL	0	18	0	3	130	2.30769	-2.30769	0	1
EVL	0	18	0	0	130	0	0		1
EVI5L	0	18	0	0	130	0	0		1
EXD1	0	18	0	0	130	0	0		1
ERF	0	18	0	0	130	0	0		1
ETAA1	0	18	0	1	130	0.769231	-0.769231	0	1
ESYT1	0	18	0	3	130	2.30769	-2.30769	0	1
ERO1LB	0	18	0	1	130	0.769231	-0.769231	0	1
ERN2	0	18	0	7	130	5.38462	-5.38462	0	1
ERN1	0	18	0	2	130	1.53846	-1.53846	0	1
ERMP1	0	18	0	2	130	1.53846	-1.53846	0	1
ERMN	0	18	0	2	130	1.53846	-1.53846	0	1
ERMAP	0	18	0	1	130	0.769231	-0.769231	0	1
ERLIN2	0	18	0	0	130	0	0		1
ERLIN1	0	18	0	1	130	0.769231	-0.769231	0	1
ERLEC1	0	18	0	0	130	0	0		1
ERICH1-AS1	0	18	0	0	130	0	0		1
ERICH1	0	18	0	1	130	0.769231	-0.769231	0	1
ERI3	0	18	0	1	130	0.769231	-0.769231	0	1
ERH	0	18	0	0	130	0	0		1
ERGIC3	0	18	0	2	130	1.53846	-1.53846	0	1
ERGIC2	0	18	0	0	130	0	0		1
ERP27	0	18	0	0	130	0	0		1
ERP29	0	18	0	0	130	0	0		1
ERP44	0	18	0	1	130	0.769231	-0.769231	0	1
ERV3-1	0	18	0	3	130	2.30769	-2.30769	0	1
ESRRB	0	18	0	2	130	1.53846	-1.53846	0	1
ESRRAP2	0	18	0	0	130	0	0		1
ESRP2	0	18	0	0	130	0	0		1
ESRP1	0	18	0	2	130	1.53846	-1.53846	0	1
ESR2	0	18	0	1	130	0.769231	-0.769231	0	1
ESR1	0	18	0	3	130	2.30769	-2.30769	0	1
ESPNP	0	18	0	0	130	0	0		1
ESYT3	0	18	0	2	130	1.53846	-1.53846	0	1
ESPNL	0	18	0	1	130	0.769231	-0.769231	0	1
ESPL1	0	18	0	1	130	0.769231	-0.769231	0	1
ESD	0	18	0	0	130	0	0		1
ESCO2	0	18	0	1	130	0.769231	-0.769231	0	1
ESCO1	0	18	0	2	130	1.53846	-1.53846	0	1
ESAM	0	18	0	0	130	0	0		1
ERVW-1	0	18	0	1	130	0.769231	-0.769231	0	1
ERVFRD-1	0	18	0	1	130	0.769231	-0.769231	0	1
ESPN	0	18	0	0	130	0	0		1
FFAR1	0	18	0	1	130	0.769231	-0.769231	0	1
FAM173A	0	18	0	0	130	0	0		1
FAM174A	0	18	0	0	130	0	0		1
FBXL15	0	18	0	0	130	0	0		1
FBXL14	0	18	0	1	130	0.769231	-0.769231	0	1
FBXL13	0	18	0	0	130	0	0		1
FBXL12	0	18	0	0	130	0	0		1
FBRS	0	18	0	2	130	1.53846	-1.53846	0	1
FBP2	0	18	0	0	130	0	0		1
FBP1	0	18	0	2	130	1.53846	-1.53846	0	1
FBN3	0	18	0	5	130	3.84615	-3.84615	0	1
FBN2	2	18	11.1111	18	130	13.8462	-2.73504	0.802469	1
FBN1	0	18	0	5	130	3.84615	-3.84615	0	1
FBLN7	0	18	0	1	130	0.769231	-0.769231	0	1
FBLN5	0	18	0	0	130	0	0		1
FBLN2	0	18	0	4	130	3.07692	-3.07692	0	1
FBLN1	0	18	0	2	130	1.53846	-1.53846	0	1
FBLL1	0	18	0	1	130	0.769231	-0.769231	0	1
FBXL16	0	18	0	0	130	0	0		1
FBXL17	0	18	0	3	130	2.30769	-2.30769	0	1
FBXL18	0	18	0	0	130	0	0		1
FBXL19	0	18	0	0	130	0	0		1
FBXO27	0	18	0	0	130	0	0		1
FBXO25	0	18	0	1	130	0.769231	-0.769231	0	1
FBXO22	0	18	0	0	130	0	0		1
FBXO21	0	18	0	1	130	0.769231	-0.769231	0	1
FBXO2	0	18	0	0	130	0	0		1
FBXO18	0	18	0	3	130	2.30769	-2.30769	0	1
FBXO16	0	18	0	1	130	0.769231	-0.769231	0	1
FBLIM1	0	18	0	0	130	0	0		1
FBXO15	0	18	0	0	130	0	0		1
FBXO10	0	18	0	0	130	0	0		1
FBXL6	0	18	0	0	130	0	0		1
FBXL5	0	18	0	2	130	1.53846	-1.53846	0	1
FBXL4	0	18	0	1	130	0.769231	-0.769231	0	1
FBXL3	0	18	0	0	130	0	0		1
FBXL20	0	18	0	1	130	0.769231	-0.769231	0	1
FBXL2	0	18	0	1	130	0.769231	-0.769231	0	1
FBXO11	0	18	0	2	130	1.53846	-1.53846	0	1
FBXO3	0	18	0	0	130	0	0		1
FBL	0	18	0	3	130	2.30769	-2.30769	0	1
FAXDC2	0	18	0	0	130	0	0		1
FANCI	0	18	0	1	130	0.769231	-0.769231	0	1
FANCG	0	18	0	1	130	0.769231	-0.769231	0	1
FANCF	0	18	0	0	130	0	0		1
FANCE	0	18	0	2	130	1.53846	-1.53846	0	1
FANCD2OS	0	18	0	1	130	0.769231	-0.769231	0	1
FANCC	0	18	0	0	130	0	0		1
FANCB	0	18	0	1	130	0.769231	-0.769231	0	1
FANCA	0	18	0	0	130	0	0		1
FAN1	0	18	0	0	130	0	0		1
FAM9C	0	18	0	1	130	0.769231	-0.769231	0	1
FAM9B	0	18	0	1	130	0.769231	-0.769231	0	1
FAM98C	0	18	0	1	130	0.769231	-0.769231	0	1
FAM98B	0	18	0	0	130	0	0		1
FAM98A	0	18	0	2	130	1.53846	-1.53846	0	1
FAM96B	0	18	0	1	130	0.769231	-0.769231	0	1
FANCL	0	18	0	0	130	0	0		1
FANK1	0	18	0	0	130	0	0		1
FAP	0	18	0	3	130	2.30769	-2.30769	0	1
FAR2	0	18	0	4	130	3.07692	-3.07692	0	1
FAXC	0	18	0	0	130	0	0		1
FATE1	0	18	0	0	130	0	0		1
FAT2	1	18	5.55556	10	130	7.69231	-2.13675	0.722222	1
FASTKD5	0	18	0	2	130	1.53846	-1.53846	0	1
FASTKD3	0	18	0	3	130	2.30769	-2.30769	0	1
FASTKD2	0	18	0	3	130	2.30769	-2.30769	0	1
FASTKD1	0	18	0	0	130	0	0		1
FBF1	0	18	0	0	130	0	0		1
FASTK	0	18	0	0	130	0	0		1
FASLG	0	18	0	4	130	3.07692	-3.07692	0	1
FAS	0	18	0	0	130	0	0		1
FARSB	0	18	0	0	130	0	0		1
FARSA	0	18	0	2	130	1.53846	-1.53846	0	1
FARS2	0	18	0	2	130	1.53846	-1.53846	0	1
FARP2	0	18	0	1	130	0.769231	-0.769231	0	1
FARP1	0	18	0	1	130	0.769231	-0.769231	0	1
FASN	0	18	0	5	130	3.84615	-3.84615	0	1
FAM96A	0	18	0	1	130	0.769231	-0.769231	0	1
FBXO30	0	18	0	2	130	1.53846	-1.53846	0	1
FBXO32	0	18	0	0	130	0	0		1
FDX1L	0	18	0	0	130	0	0		1
FDX1	0	18	0	1	130	0.769231	-0.769231	0	1
FDPS	0	18	0	2	130	1.53846	-1.53846	0	1
FDFT1	0	18	0	1	130	0.769231	-0.769231	0	1
FDCSP	0	18	0	0	130	0	0		1
FCRLB	0	18	0	2	130	1.53846	-1.53846	0	1
FCRLA	0	18	0	5	130	3.84615	-3.84615	0	1
FCRL6	0	18	0	1	130	0.769231	-0.769231	0	1
FCRL4	0	18	0	4	130	3.07692	-3.07692	0	1
FCRL2	1	18	5.55556	9	130	6.92308	-1.36752	0.802469	1
FCRL1	0	18	0	3	130	2.30769	-2.30769	0	1
FCN3	0	18	0	1	130	0.769231	-0.769231	0	1
FCN2	0	18	0	1	130	0.769231	-0.769231	0	1
FCN1	0	18	0	4	130	3.07692	-3.07692	0	1
FCHSD2	0	18	0	0	130	0	0		1
FDXACB1	0	18	0	0	130	0	0		1
FDXR	0	18	0	1	130	0.769231	-0.769231	0	1
FECH	0	18	0	0	130	0	0		1
FEM1A	0	18	0	4	130	3.07692	-3.07692	0	1
FEZF1	0	18	0	1	130	0.769231	-0.769231	0	1
FEZ2	0	18	0	0	130	0	0		1
FEZ1	0	18	0	3	130	2.30769	-2.30769	0	1
FEV	0	18	0	1	130	0.769231	-0.769231	0	1
FETUB	0	18	0	1	130	0.769231	-0.769231	0	1
FES	0	18	0	1	130	0.769231	-0.769231	0	1
FERMT2	0	18	0	1	130	0.769231	-0.769231	0	1
FCHO2	0	18	0	2	130	1.53846	-1.53846	0	1
FERMT1	0	18	0	1	130	0.769231	-0.769231	0	1
FER1L6-AS2	0	18	0	0	130	0	0		1
FER1L5	0	18	0	0	130	0	0		1
FER	0	18	0	1	130	0.769231	-0.769231	0	1
FENDRR	0	18	0	0	130	0	0		1
FEN1	0	18	0	0	130	0	0		1
FEM1C	0	18	0	0	130	0	0		1
FEM1B	0	18	0	0	130	0	0		1
FERD3L	0	18	0	4	130	3.07692	-3.07692	0	1
FBXO31	0	18	0	3	130	2.30769	-2.30769	0	1
FCHO1	0	18	0	1	130	0.769231	-0.769231	0	1
FCGR3B	0	18	0	2	130	1.53846	-1.53846	0	1
FBXO5	0	18	0	1	130	0.769231	-0.769231	0	1
FBXO48	0	18	0	0	130	0	0		1
FBXO47	0	18	0	1	130	0.769231	-0.769231	0	1
FBXO46	0	18	0	2	130	1.53846	-1.53846	0	1
FBXO45	0	18	0	0	130	0	0		1
FBXO44	0	18	0	1	130	0.769231	-0.769231	0	1
FBXO43	0	18	0	2	130	1.53846	-1.53846	0	1
FBXO42	0	18	0	3	130	2.30769	-2.30769	0	1
FBXO41	0	18	0	0	130	0	0		1
FBXO40	0	18	0	1	130	0.769231	-0.769231	0	1
FBXO4	0	18	0	1	130	0.769231	-0.769231	0	1
FBXO39	0	18	0	1	130	0.769231	-0.769231	0	1
FBXO38	0	18	0	2	130	1.53846	-1.53846	0	1
FBXO36	0	18	0	0	130	0	0		1
FBXO33	0	18	0	1	130	0.769231	-0.769231	0	1
FBXO7	0	18	0	1	130	0.769231	-0.769231	0	1
FBXO8	0	18	0	0	130	0	0		1
FBXW10	0	18	0	0	130	0	0		1
FBXW11	0	18	0	0	130	0	0		1
FCGR3A	0	18	0	3	130	2.30769	-2.30769	0	1
FCGR2B	0	18	0	0	130	0	0		1
FCGR2A	0	18	0	2	130	1.53846	-1.53846	0	1
FCGR1A	0	18	0	2	130	1.53846	-1.53846	0	1
FCF1	0	18	0	0	130	0	0		1
FCER2	0	18	0	0	130	0	0		1
FCER1G	0	18	0	2	130	1.53846	-1.53846	0	1
FCGRT	0	18	0	1	130	0.769231	-0.769231	0	1
FCER1A	0	18	0	0	130	0	0		1
FBXW9	0	18	0	5	130	3.84615	-3.84615	0	1
FBXW8	0	18	0	1	130	0.769231	-0.769231	0	1
FBXW7	0	18	0	5	130	3.84615	-3.84615	0	1
FBXW5	0	18	0	0	130	0	0		1
FBXW4	0	18	0	0	130	0	0		1
FBXW2	0	18	0	0	130	0	0		1
FBXW12	0	18	0	0	130	0	0		1
FCAMR	0	18	0	0	130	0	0		1
FAM173B	0	18	0	0	130	0	0		1
FAM92B	0	18	0	0	130	0	0		1
FAM92A1	0	18	0	0	130	0	0		1
FAM212B	0	18	0	2	130	1.53846	-1.53846	0	1
FAM212A	0	18	0	2	130	1.53846	-1.53846	0	1
FAM211B	0	18	0	1	130	0.769231	-0.769231	0	1
FAM211A	0	18	0	1	130	0.769231	-0.769231	0	1
FAM210A	0	18	0	0	130	0	0		1
FAM20B	0	18	0	3	130	2.30769	-2.30769	0	1
FAM20A	0	18	0	0	130	0	0		1
FAM209B	0	18	0	3	130	2.30769	-2.30769	0	1
FAM209A	0	18	0	0	130	0	0		1
FAM208A	0	18	0	2	130	1.53846	-1.53846	0	1
FAM207A	0	18	0	0	130	0	0		1
FAM206A	0	18	0	0	130	0	0		1
FAM205B	0	18	0	0	130	0	0		1
FAM205A	0	18	0	0	130	0	0		1
FAM204A	0	18	0	0	130	0	0		1
FAM213A	0	18	0	2	130	1.53846	-1.53846	0	1
FAM214A	0	18	0	0	130	0	0		1
FAM214B	0	18	0	0	130	0	0		1
FAM216A	0	18	0	0	130	0	0		1
FAM26D	0	18	0	1	130	0.769231	-0.769231	0	1
FAM24A	0	18	0	0	130	0	0		1
FAM229B	0	18	0	0	130	0	0		1
FAM228A	0	18	0	0	130	0	0		1
FAM222B	0	18	0	3	130	2.30769	-2.30769	0	1
FAM222A	0	18	0	0	130	0	0		1
FAM221B	0	18	0	1	130	0.769231	-0.769231	0	1
FAM19A5	0	18	0	2	130	1.53846	-1.53846	0	1
FAM221A	0	18	0	3	130	2.30769	-2.30769	0	1
FAM21C	0	18	0	2	130	1.53846	-1.53846	0	1
FAM21B	0	18	0	0	130	0	0		1
FAM21A	0	18	0	0	130	0	0		1
FAM219A	0	18	0	1	130	0.769231	-0.769231	0	1
FAM217B	0	18	0	3	130	2.30769	-2.30769	0	1
FAM217A	0	18	0	0	130	0	0		1
FAM216B	0	18	0	1	130	0.769231	-0.769231	0	1
FAM220A	0	18	0	0	130	0	0		1
FAM26E	0	18	0	0	130	0	0		1
FAM19A4	0	18	0	0	130	0	0		1
FAM19A2	0	18	0	3	130	2.30769	-2.30769	0	1
FAM183A	0	18	0	0	130	0	0		1
FAM182B	0	18	0	0	130	0	0		1
FAM182A	0	18	0	0	130	0	0		1
FAM181B	0	18	0	0	130	0	0		1
FAM181A	0	18	0	2	130	1.53846	-1.53846	0	1
FAM180A	0	18	0	1	130	0.769231	-0.769231	0	1
FAM179B	0	18	0	5	130	3.84615	-3.84615	0	1
FAM179A	0	18	0	2	130	1.53846	-1.53846	0	1
FAM178B	0	18	0	0	130	0	0		1
FAM178A	0	18	0	2	130	1.53846	-1.53846	0	1
FAM177B	0	18	0	1	130	0.769231	-0.769231	0	1
FAM177A1	0	18	0	0	130	0	0		1
FAM175B	0	18	0	1	130	0.769231	-0.769231	0	1
FAM175A	0	18	0	1	130	0.769231	-0.769231	0	1
FAM174B	0	18	0	1	130	0.769231	-0.769231	0	1
FAM183B	0	18	0	1	130	0.769231	-0.769231	0	1
FAM183CP	0	18	0	0	130	0	0		1
FAM184A	0	18	0	2	130	1.53846	-1.53846	0	1
FAM186B	0	18	0	1	130	0.769231	-0.769231	0	1
FAM19A1	0	18	0	1	130	0.769231	-0.769231	0	1
FAM199X	0	18	0	1	130	0.769231	-0.769231	0	1
FAM198B	0	18	0	0	130	0	0		1
FAM196B	0	18	0	0	130	0	0		1
FAM196A	0	18	0	2	130	1.53846	-1.53846	0	1
FAM195A	0	18	0	0	130	0	0		1
FAM194B	0	18	0	0	130	0	0		1
FAM19A3	0	18	0	0	130	0	0		1
FAM194A	0	18	0	1	130	0.769231	-0.769231	0	1
FAM193A	0	18	0	3	130	2.30769	-2.30769	0	1
FAM192A	0	18	0	0	130	0	0		1
FAM189B	0	18	0	1	130	0.769231	-0.769231	0	1
FAM189A2	0	18	0	0	130	0	0		1
FAM188A	0	18	0	3	130	2.30769	-2.30769	0	1
FAM187B	0	18	0	1	130	0.769231	-0.769231	0	1
FAM187A	0	18	0	0	130	0	0		1
FAM193B	0	18	0	0	130	0	0		1
FAM92A1P2	0	18	0	0	130	0	0		1
FAM26F	0	18	0	0	130	0	0		1
FAM32A	0	18	0	1	130	0.769231	-0.769231	0	1
FAM83C	0	18	0	3	130	2.30769	-2.30769	0	1
FAM83A	0	18	0	0	130	0	0		1
FAM81B	0	18	0	0	130	0	0		1
FAM81A	0	18	0	2	130	1.53846	-1.53846	0	1
FAM78A	0	18	0	2	130	1.53846	-1.53846	0	1
FAM76B	0	18	0	0	130	0	0		1
FAM76A	0	18	0	0	130	0	0		1
FAM74A4	0	18	0	0	130	0	0		1
FAM74A3	0	18	0	0	130	0	0		1
FAM74A2	0	18	0	0	130	0	0		1
FAM73B	0	18	0	0	130	0	0		1
FAM73A	0	18	0	2	130	1.53846	-1.53846	0	1
FAM72D	0	18	0	0	130	0	0		1
FAM72A	0	18	0	0	130	0	0		1
FAM71F2	0	18	0	0	130	0	0		1
FAM83D	0	18	0	0	130	0	0		1
FAM83E	0	18	0	0	130	0	0		1
FAM83F	0	18	0	2	130	1.53846	-1.53846	0	1
FAM83G	0	18	0	1	130	0.769231	-0.769231	0	1
FAM90A1	0	18	0	4	130	3.07692	-3.07692	0	1
FAM8A1	0	18	0	0	130	0	0		1
FAM89B	0	18	0	0	130	0	0		1
FAM89A	0	18	0	1	130	0.769231	-0.769231	0	1
FAM86JP	0	18	0	0	130	0	0		1
FAM86HP	0	18	0	0	130	0	0		1
FAM86FP	0	18	0	0	130	0	0		1
FAM71F1	0	18	0	1	130	0.769231	-0.769231	0	1
FAM86EP	0	18	0	0	130	0	0		1
FAM86C2P	0	18	0	0	130	0	0		1
FAM86C1	0	18	0	1	130	0.769231	-0.769231	0	1
FAM86B2	0	18	0	0	130	0	0		1
FAM86A	0	18	0	0	130	0	0		1
FAM85B	0	18	0	0	130	0	0		1
FAM84B	0	18	0	0	130	0	0		1
FAM83H	0	18	0	3	130	2.30769	-2.30769	0	1
FAM86DP	0	18	0	0	130	0	0		1
FAM27L	0	18	0	0	130	0	0		1
FAM71D	0	18	0	0	130	0	0		1
FAM71B	0	18	0	6	130	4.61538	-4.61538	0	1
FAM49B	0	18	0	0	130	0	0		1
FAM49A	0	18	0	1	130	0.769231	-0.769231	0	1
FAM47E-STBD1	0	18	0	0	130	0	0		1
FAM46D	0	18	0	5	130	3.84615	-3.84615	0	1
FAM46C	0	18	0	1	130	0.769231	-0.769231	0	1
FAM46B	0	18	0	0	130	0	0		1
FAM46A	0	18	0	1	130	0.769231	-0.769231	0	1
FAM45A	0	18	0	0	130	0	0		1
FAM43B	0	18	0	0	130	0	0		1
FAM43A	0	18	0	1	130	0.769231	-0.769231	0	1
FAM41C	0	18	0	0	130	0	0		1
FAM3D	0	18	0	1	130	0.769231	-0.769231	0	1
FAM3B	0	18	0	1	130	0.769231	-0.769231	0	1
FAM3A	0	18	0	0	130	0	0		1
FAM35A	0	18	0	0	130	0	0		1
FAM50B	0	18	0	2	130	1.53846	-1.53846	0	1
FAM53A	0	18	0	0	130	0	0		1
FAM53B	0	18	0	0	130	0	0		1
FAM53C	0	18	0	4	130	3.07692	-3.07692	0	1
FAM71A	0	18	0	6	130	4.61538	-4.61538	0	1
FAM69C	0	18	0	0	130	0	0		1
FAM69B	0	18	0	0	130	0	0		1
FAM69A	0	18	0	0	130	0	0		1
FAM66D	0	18	0	0	130	0	0		1
FAM66B	0	18	0	0	130	0	0		1
FAM65C	0	18	0	4	130	3.07692	-3.07692	0	1
FAM71C	0	18	0	3	130	2.30769	-2.30769	0	1
FAM65B	0	18	0	2	130	1.53846	-1.53846	0	1
FAM64A	0	18	0	0	130	0	0		1
FAM63B	0	18	0	1	130	0.769231	-0.769231	0	1
FAM63A	0	18	0	0	130	0	0		1
FAM60A	0	18	0	1	130	0.769231	-0.769231	0	1
FAM58A	0	18	0	0	130	0	0		1
FAM57B	0	18	0	0	130	0	0		1
FAM57A	0	18	0	0	130	0	0		1
FAM65A	0	18	0	1	130	0.769231	-0.769231	0	1
GNL3	0	18	0	1	130	0.769231	-0.769231	0	1
GNL3L	0	18	0	3	130	2.30769	-2.30769	0	1
GNLY	0	18	0	0	130	0	0		1
HUNK	0	18	0	1	130	0.769231	-0.769231	0	1
HTT	0	18	0	1	130	0.769231	-0.769231	0	1
HTRA4	0	18	0	0	130	0	0		1
HTRA3	0	18	0	1	130	0.769231	-0.769231	0	1
HTRA2	0	18	0	0	130	0	0		1
HTR6	0	18	0	1	130	0.769231	-0.769231	0	1
HTR5BP	0	18	0	0	130	0	0		1
HTR5A	0	18	0	5	130	3.84615	-3.84615	0	1
HTR4	0	18	0	3	130	2.30769	-2.30769	0	1
HTR3E	0	18	0	2	130	1.53846	-1.53846	0	1
HTR3D	0	18	0	2	130	1.53846	-1.53846	0	1
HTR3C	0	18	0	2	130	1.53846	-1.53846	0	1
HTR3B	0	18	0	4	130	3.07692	-3.07692	0	1
HTR3A	0	18	0	3	130	2.30769	-2.30769	0	1
HTR2C	0	18	0	1	130	0.769231	-0.769231	0	1
HUS1	0	18	0	0	130	0	0		1
HUS1B	0	18	0	1	130	0.769231	-0.769231	0	1
HVCN1	0	18	0	2	130	1.53846	-1.53846	0	1
HYAL1	0	18	0	0	130	0	0		1
ICAM1	0	18	0	0	130	0	0		1
ICA1L	0	18	0	2	130	1.53846	-1.53846	0	1
ICA1	0	18	0	3	130	2.30769	-2.30769	0	1
IBTK	0	18	0	2	130	1.53846	-1.53846	0	1
IBA57	0	18	0	2	130	1.53846	-1.53846	0	1
IARS2	0	18	0	3	130	2.30769	-2.30769	0	1
IARS	0	18	0	2	130	1.53846	-1.53846	0	1
HTR2B	0	18	0	2	130	1.53846	-1.53846	0	1
IAPP	0	18	0	0	130	0	0		1
Hugo_Symbol	0	18	0	0	130	0	0		1
HYLS1	0	18	0	0	130	0	0		1
HYKK	0	18	0	1	130	0.769231	-0.769231	0	1
HYI	0	18	0	0	130	0	0		1
HYAL4	0	18	0	0	130	0	0		1
HYAL3	0	18	0	1	130	0.769231	-0.769231	0	1
HYAL2	0	18	0	0	130	0	0		1
IAH1	0	18	0	0	130	0	0		1
ICAM2	0	18	0	0	130	0	0		1
HTR2A	0	18	0	1	130	0.769231	-0.769231	0	1
HTR1E	0	18	0	5	130	3.84615	-3.84615	0	1
HSPA6	0	18	0	3	130	2.30769	-2.30769	0	1
HSPA5	0	18	0	0	130	0	0		1
HSPA4L	0	18	0	2	130	1.53846	-1.53846	0	1
HSPA4	0	18	0	1	130	0.769231	-0.769231	0	1
HSPA2	0	18	0	1	130	0.769231	-0.769231	0	1
HSPA1L	0	18	0	2	130	1.53846	-1.53846	0	1
HSPA14	0	18	0	0	130	0	0		1
HSPA13	0	18	0	1	130	0.769231	-0.769231	0	1
HSPA12B	0	18	0	4	130	3.07692	-3.07692	0	1
HSP90B1	0	18	0	2	130	1.53846	-1.53846	0	1
HSP90AB2P	0	18	0	0	130	0	0		1
HSP90AB1	0	18	0	1	130	0.769231	-0.769231	0	1
HSP90AA4P	0	18	0	0	130	0	0		1
HSP90AA1	0	18	0	2	130	1.53846	-1.53846	0	1
HSH2D	0	18	0	0	130	0	0		1
HSPA8	0	18	0	2	130	1.53846	-1.53846	0	1
HSPA9	0	18	0	2	130	1.53846	-1.53846	0	1
HSPB1	0	18	0	0	130	0	0		1
HSPB11	0	18	0	0	130	0	0		1
HTR1D	0	18	0	2	130	1.53846	-1.53846	0	1
HTR1B	0	18	0	2	130	1.53846	-1.53846	0	1
HTR1A	0	18	0	7	130	5.38462	-5.38462	0	1
HTN3	0	18	0	0	130	0	0		1
HTN1	0	18	0	1	130	0.769231	-0.769231	0	1
HTATSF1	0	18	0	6	130	4.61538	-4.61538	0	1
HSPG2	0	18	0	4	130	3.07692	-3.07692	0	1
HTR1F	0	18	0	2	130	1.53846	-1.53846	0	1
HSPE1	0	18	0	0	130	0	0		1
HSPBP1	0	18	0	0	130	0	0		1
HSPBAP1	0	18	0	0	130	0	0		1
HSPB9	0	18	0	1	130	0.769231	-0.769231	0	1
HSPB8	0	18	0	0	130	0	0		1
HSPB7	0	18	0	1	130	0.769231	-0.769231	0	1
HSPB3	0	18	0	0	130	0	0		1
HSPB2	0	18	0	0	130	0	0		1
HSPD1P6	0	18	0	0	130	0	0		1
HSFY1P1	0	18	0	0	130	0	0		1
ICAM4	0	18	0	0	130	0	0		1
ICK	0	18	0	0	130	0	0		1
IFNA7	0	18	0	3	130	2.30769	-2.30769	0	1
IFNA6	0	18	0	2	130	1.53846	-1.53846	0	1
IFNA5	0	18	0	0	130	0	0		1
IFNA4	0	18	0	2	130	1.53846	-1.53846	0	1
IFNA21	0	18	0	2	130	1.53846	-1.53846	0	1
IFNA2	0	18	0	1	130	0.769231	-0.769231	0	1
IFNA17	0	18	0	1	130	0.769231	-0.769231	0	1
IFNA16	0	18	0	2	130	1.53846	-1.53846	0	1
IFNA14	0	18	0	0	130	0	0		1
IFNA10	0	18	0	2	130	1.53846	-1.53846	0	1
IFNA1	0	18	0	0	130	0	0		1
IFLTD1	0	18	0	0	130	0	0		1
IFITM5	0	18	0	0	130	0	0		1
IFITM3	0	18	0	0	130	0	0		1
IFITM2	0	18	0	1	130	0.769231	-0.769231	0	1
IFNA8	0	18	0	3	130	2.30769	-2.30769	0	1
IFNAR1	0	18	0	0	130	0	0		1
IFNAR2	0	18	0	1	130	0.769231	-0.769231	0	1
IFNB1	0	18	0	2	130	1.53846	-1.53846	0	1
IFT20	0	18	0	1	130	0.769231	-0.769231	0	1
IFT172	0	18	0	2	130	1.53846	-1.53846	0	1
IFT122	0	18	0	2	130	1.53846	-1.53846	0	1
IFRG15	0	18	0	1	130	0.769231	-0.769231	0	1
IFRD2	0	18	0	1	130	0.769231	-0.769231	0	1
IFRD1	0	18	0	1	130	0.769231	-0.769231	0	1
IFNW1	0	18	0	1	130	0.769231	-0.769231	0	1
IFITM1	0	18	0	1	130	0.769231	-0.769231	0	1
IFNLR1	0	18	0	1	130	0.769231	-0.769231	0	1
IFNL2	0	18	0	0	130	0	0		1
IFNL1	0	18	0	0	130	0	0		1
IFNK	0	18	0	0	130	0	0		1
IFNGR1	0	18	0	2	130	1.53846	-1.53846	0	1
IFNG-AS1	0	18	0	0	130	0	0		1
IFNG	0	18	0	1	130	0.769231	-0.769231	0	1
IFNE	0	18	0	0	130	0	0		1
IFNL3	0	18	0	3	130	2.30769	-2.30769	0	1
ICAM5	0	18	0	1	130	0.769231	-0.769231	0	1
IFIT5	0	18	0	1	130	0.769231	-0.769231	0	1
IFIT1B	0	18	0	1	130	0.769231	-0.769231	0	1
IDNK	0	18	0	0	130	0	0		1
IDI2	0	18	0	0	130	0	0		1
IDI1	0	18	0	1	130	0.769231	-0.769231	0	1
IDH3G	0	18	0	2	130	1.53846	-1.53846	0	1
IDH3B	0	18	0	1	130	0.769231	-0.769231	0	1
IDH3A	0	18	0	0	130	0	0		1
IDH2	0	18	0	0	130	0	0		1
IDH1	0	18	0	0	130	0	0		1
IDE	0	18	0	0	130	0	0		1
ID4	0	18	0	0	130	0	0		1
ID3	0	18	0	1	130	0.769231	-0.769231	0	1
ID2	0	18	0	1	130	0.769231	-0.769231	0	1
ID1	0	18	0	0	130	0	0		1
ICT1	0	18	0	0	130	0	0		1
ICOSLG	0	18	0	1	130	0.769231	-0.769231	0	1
IDO1	0	18	0	0	130	0	0		1
IDO2	0	18	0	1	130	0.769231	-0.769231	0	1
IDS	0	18	0	3	130	2.30769	-2.30769	0	1
IDUA	0	18	0	0	130	0	0		1
IFIH1	0	18	0	3	130	2.30769	-2.30769	0	1
IFI6	0	18	0	1	130	0.769231	-0.769231	0	1
IFI44L	0	18	0	2	130	1.53846	-1.53846	0	1
IFI44	0	18	0	2	130	1.53846	-1.53846	0	1
IFI35	0	18	0	2	130	1.53846	-1.53846	0	1
IFI27L2	0	18	0	0	130	0	0		1
IFI27L1	0	18	0	1	130	0.769231	-0.769231	0	1
IFIT2	0	18	0	0	130	0	0		1
IFI27	0	18	0	0	130	0	0		1
IFFO2	0	18	0	1	130	0.769231	-0.769231	0	1
IFFO1	0	18	0	1	130	0.769231	-0.769231	0	1
IER5L	0	18	0	0	130	0	0		1
IER5	0	18	0	1	130	0.769231	-0.769231	0	1
IER3IP1	0	18	0	1	130	0.769231	-0.769231	0	1
IER3	0	18	0	0	130	0	0		1
IER2	0	18	0	0	130	0	0		1
IFI16	0	18	0	2	130	1.53846	-1.53846	0	1
IFT43	0	18	0	0	130	0	0		1
HSF5	0	18	0	2	130	1.53846	-1.53846	0	1
HSF2BP	0	18	0	1	130	0.769231	-0.769231	0	1
HOGA1	0	18	0	1	130	0.769231	-0.769231	0	1
HNRNPUL2	0	18	0	1	130	0.769231	-0.769231	0	1
HNRNPUL1	0	18	0	1	130	0.769231	-0.769231	0	1
HNRNPU	0	18	0	1	130	0.769231	-0.769231	0	1
HNRNPR	0	18	0	1	130	0.769231	-0.769231	0	1
HNRNPM	0	18	0	0	130	0	0		1
HNRNPLL	0	18	0	0	130	0	0		1
HNRNPL	0	18	0	1	130	0.769231	-0.769231	0	1
HNRNPKP3	0	18	0	0	130	0	0		1
HNRNPK	0	18	0	3	130	2.30769	-2.30769	0	1
HNRNPH3	0	18	0	0	130	0	0		1
HNRNPH2	0	18	0	2	130	1.53846	-1.53846	0	1
HNRNPH1	0	18	0	2	130	1.53846	-1.53846	0	1
HNRNPDL	0	18	0	2	130	1.53846	-1.53846	0	1
HNRNPD	0	18	0	0	130	0	0		1
HOMER1	0	18	0	0	130	0	0		1
HOMER2	0	18	0	0	130	0	0		1
HOMER3	0	18	0	0	130	0	0		1
HOMEZ	0	18	0	4	130	3.07692	-3.07692	0	1
HOXA7	0	18	0	1	130	0.769231	-0.769231	0	1
HOXA6	0	18	0	0	130	0	0		1
HOXA5	0	18	0	6	130	4.61538	-4.61538	0	1
HOXA4	0	18	0	0	130	0	0		1
HOXA2	0	18	0	2	130	1.53846	-1.53846	0	1
HOXA13	0	18	0	3	130	2.30769	-2.30769	0	1
HOXA11-AS	0	18	0	0	130	0	0		1
HNRNPCL1	0	18	0	2	130	1.53846	-1.53846	0	1
HOXA11	0	18	0	0	130	0	0		1
HOXA1	0	18	0	4	130	3.07692	-3.07692	0	1
HOTAIR	0	18	0	0	130	0	0		1
HORMAD1	0	18	0	2	130	1.53846	-1.53846	0	1
HOPX	0	18	0	0	130	0	0		1
HOOK3	0	18	0	3	130	2.30769	-2.30769	0	1
HOOK2	0	18	0	0	130	0	0		1
HOOK1	0	18	0	0	130	0	0		1
HOXA10	0	18	0	0	130	0	0		1
HOXA9	0	18	0	2	130	1.53846	-1.53846	0	1
HNRNPC	0	18	0	2	130	1.53846	-1.53846	0	1
HNRNPA2B1	0	18	0	3	130	2.30769	-2.30769	0	1
HMGCLL1	0	18	0	1	130	0.769231	-0.769231	0	1
HMGCL	0	18	0	0	130	0	0		1
HMGB4	0	18	0	0	130	0	0		1
HMGB3	0	18	0	2	130	1.53846	-1.53846	0	1
HMGB2	0	18	0	0	130	0	0		1
HMGB1P5	0	18	0	0	130	0	0		1
HMGB1	0	18	0	0	130	0	0		1
HMGA2	0	18	0	2	130	1.53846	-1.53846	0	1
HMG20A	0	18	0	1	130	0.769231	-0.769231	0	1
HMBS	0	18	0	2	130	1.53846	-1.53846	0	1
HMBOX1	0	18	0	0	130	0	0		1
HM13	0	18	0	0	130	0	0		1
HLTF	0	18	0	2	130	1.53846	-1.53846	0	1
HLF	0	18	0	0	130	0	0		1
HLCS	0	18	0	1	130	0.769231	-0.769231	0	1
HMGCR	0	18	0	2	130	1.53846	-1.53846	0	1
HMGCS1	0	18	0	3	130	2.30769	-2.30769	0	1
HMGCS2	0	18	0	1	130	0.769231	-0.769231	0	1
HMGN1	0	18	0	0	130	0	0		1
HNRNPA1L2	0	18	0	3	130	2.30769	-2.30769	0	1
HNRNPA1	0	18	0	2	130	1.53846	-1.53846	0	1
HNRNPA0	0	18	0	1	130	0.769231	-0.769231	0	1
HNF4G	0	18	0	2	130	1.53846	-1.53846	0	1
HN1L	0	18	0	0	130	0	0		1
HMX3	0	18	0	0	130	0	0		1
HMX2	0	18	0	1	130	0.769231	-0.769231	0	1
HNRNPA3	0	18	0	3	130	2.30769	-2.30769	0	1
HMSD	0	18	0	0	130	0	0		1
HMMR	0	18	0	0	130	0	0		1
HMHA1	0	18	0	1	130	0.769231	-0.769231	0	1
HMGXB4	0	18	0	1	130	0.769231	-0.769231	0	1
HMGXB3	0	18	0	0	130	0	0		1
HMGN5	0	18	0	1	130	0.769231	-0.769231	0	1
HMGN4	0	18	0	0	130	0	0		1
HMGN2P46	0	18	0	0	130	0	0		1
HMOX1	0	18	0	1	130	0.769231	-0.769231	0	1
HSF4	0	18	0	0	130	0	0		1
HOXB13	0	18	0	1	130	0.769231	-0.769231	0	1
HOXB3	0	18	0	4	130	3.07692	-3.07692	0	1
HS3ST3B1	0	18	0	0	130	0	0		1
HS3ST3A1	0	18	0	1	130	0.769231	-0.769231	0	1
HS3ST2	0	18	0	4	130	3.07692	-3.07692	0	1
HS2ST1	0	18	0	0	130	0	0		1
HS1BP3	0	18	0	1	130	0.769231	-0.769231	0	1
HRSP12	0	18	0	1	130	0.769231	-0.769231	0	1
HRNR	1	18	5.55556	13	130	10	-4.44444	0.555556	1
HRH4	0	18	0	1	130	0.769231	-0.769231	0	1
HRH3	0	18	0	0	130	0	0		1
HRH1	0	18	0	1	130	0.769231	-0.769231	0	1
HRG	0	18	0	1	130	0.769231	-0.769231	0	1
HRASLS2	0	18	0	0	130	0	0		1
HRASLS	0	18	0	0	130	0	0		1
HRAS	0	18	0	0	130	0	0		1
HPX	0	18	0	2	130	1.53846	-1.53846	0	1
HS3ST6	0	18	0	0	130	0	0		1
HS6ST2	0	18	0	3	130	2.30769	-2.30769	0	1
HS6ST3	0	18	0	4	130	3.07692	-3.07692	0	1
HSD11B1	0	18	0	2	130	1.53846	-1.53846	0	1
HSF2	0	18	0	2	130	1.53846	-1.53846	0	1
HSF1	0	18	0	0	130	0	0		1
HSDL2	0	18	0	1	130	0.769231	-0.769231	0	1
HSDL1	0	18	0	0	130	0	0		1
HSD3B7	0	18	0	2	130	1.53846	-1.53846	0	1
HSD3B2	0	18	0	1	130	0.769231	-0.769231	0	1
HSD3B1	0	18	0	1	130	0.769231	-0.769231	0	1
HPSE2	0	18	0	2	130	1.53846	-1.53846	0	1
HSD17B7P2	0	18	0	0	130	0	0		1
HSD17B4	0	18	0	1	130	0.769231	-0.769231	0	1
HSD17B14	0	18	0	0	130	0	0		1
HSD17B13	0	18	0	2	130	1.53846	-1.53846	0	1
HSD17B11	0	18	0	1	130	0.769231	-0.769231	0	1
HSD17B10	0	18	0	1	130	0.769231	-0.769231	0	1
HSD17B1	0	18	0	0	130	0	0		1
HSD11B1L	0	18	0	0	130	0	0		1
HSD17B6	0	18	0	0	130	0	0		1
HOXB2	0	18	0	1	130	0.769231	-0.769231	0	1
HPSE	0	18	0	0	130	0	0		1
HPS5	0	18	0	2	130	1.53846	-1.53846	0	1
HOXD-AS1	0	18	0	0	130	0	0		1
HOXC9	0	18	0	1	130	0.769231	-0.769231	0	1
HOXC8	0	18	0	0	130	0	0		1
HOXC6	0	18	0	1	130	0.769231	-0.769231	0	1
HOXC5	0	18	0	1	130	0.769231	-0.769231	0	1
HOXC4	0	18	0	0	130	0	0		1
HOXC12	0	18	0	1	130	0.769231	-0.769231	0	1
HOXC11	0	18	0	0	130	0	0		1
HOXC10	0	18	0	1	130	0.769231	-0.769231	0	1
HOXC-AS3	0	18	0	0	130	0	0		1
HOXB9	0	18	0	2	130	1.53846	-1.53846	0	1
HOXB8	0	18	0	1	130	0.769231	-0.769231	0	1
HOXB7	0	18	0	2	130	1.53846	-1.53846	0	1
HOXB6	0	18	0	1	130	0.769231	-0.769231	0	1
HOXB4	0	18	0	0	130	0	0		1
HOXD10	0	18	0	2	130	1.53846	-1.53846	0	1
HOXD11	0	18	0	1	130	0.769231	-0.769231	0	1
HOXD12	0	18	0	2	130	1.53846	-1.53846	0	1
HOXD13	0	18	0	2	130	1.53846	-1.53846	0	1
HPS4	0	18	0	2	130	1.53846	-1.53846	0	1
HPS3	0	18	0	3	130	2.30769	-2.30769	0	1
HPR	0	18	0	0	130	0	0		1
HPN-AS1	0	18	0	0	130	0	0		1
HPN	0	18	0	1	130	0.769231	-0.769231	0	1
HPGDS	0	18	0	4	130	3.07692	-3.07692	0	1
HPGD	0	18	0	1	130	0.769231	-0.769231	0	1
HPS6	0	18	0	0	130	0	0		1
HPD	0	18	0	2	130	1.53846	-1.53846	0	1
HPCAL1	0	18	0	0	130	0	0		1
HPCA	0	18	0	0	130	0	0		1
HP1BP3	0	18	0	0	130	0	0		1
HP	0	18	0	0	130	0	0		1
HOXD8	0	18	0	0	130	0	0		1
HOXD4	0	18	0	0	130	0	0		1
HOXD3	0	18	0	3	130	2.30769	-2.30769	0	1
HPCAL4	0	18	0	0	130	0	0		1
HLA-V	0	18	0	0	130	0	0		1
IFT46	0	18	0	1	130	0.769231	-0.769231	0	1
IFT57	0	18	0	1	130	0.769231	-0.769231	0	1
IL15	0	18	0	1	130	0.769231	-0.769231	0	1
IL13RA2	0	18	0	1	130	0.769231	-0.769231	0	1
IL13RA1	0	18	0	0	130	0	0		1
IL13	0	18	0	0	130	0	0		1
IL12RB1	0	18	0	3	130	2.30769	-2.30769	0	1
IL12B	0	18	0	1	130	0.769231	-0.769231	0	1
IL12A	0	18	0	0	130	0	0		1
IL11RA	0	18	0	0	130	0	0		1
IL11	0	18	0	0	130	0	0		1
IL10RB	0	18	0	1	130	0.769231	-0.769231	0	1
IL10RA	0	18	0	3	130	2.30769	-2.30769	0	1
IL10	0	18	0	0	130	0	0		1
IKZF5	0	18	0	0	130	0	0		1
IKZF4	0	18	0	2	130	1.53846	-1.53846	0	1
IKZF3	0	18	0	0	130	0	0		1
IL15RA	0	18	0	0	130	0	0		1
IL17A	0	18	0	3	130	2.30769	-2.30769	0	1
IL17B	0	18	0	1	130	0.769231	-0.769231	0	1
IL17D	0	18	0	1	130	0.769231	-0.769231	0	1
IL1R2	0	18	0	2	130	1.53846	-1.53846	0	1
IL1R1	0	18	0	1	130	0.769231	-0.769231	0	1
IL1F10	0	18	0	0	130	0	0		1
IL1B	0	18	0	0	130	0	0		1
IL1A	0	18	0	0	130	0	0		1
IL19	0	18	0	0	130	0	0		1
IL18RAP	0	18	0	7	130	5.38462	-5.38462	0	1
IKZF2	0	18	0	1	130	0.769231	-0.769231	0	1
IL18R1	0	18	0	2	130	1.53846	-1.53846	0	1
IL17REL	0	18	0	2	130	1.53846	-1.53846	0	1
IL17RE	0	18	0	1	130	0.769231	-0.769231	0	1
IL17RD	0	18	0	1	130	0.769231	-0.769231	0	1
IL17RC	0	18	0	1	130	0.769231	-0.769231	0	1
IL17RB	0	18	0	0	130	0	0		1
IL17RA	0	18	0	0	130	0	0		1
IL17F	0	18	0	0	130	0	0		1
IL18BP	0	18	0	1	130	0.769231	-0.769231	0	1
IL1RAP	0	18	0	0	130	0	0		1
IKZF1	0	18	0	7	130	5.38462	-5.38462	0	1
IKBKE	0	18	0	2	130	1.53846	-1.53846	0	1
IGLV6-57	0	18	0	0	130	0	0		1
IGLV5-52	0	18	0	0	130	0	0		1
IGLV5-48	0	18	0	0	130	0	0		1
IGLV5-45	0	18	0	0	130	0	0		1
IGLV5-37	0	18	0	0	130	0	0		1
IGLV4-69	0	18	0	0	130	0	0		1
IGLV4-60	0	18	0	0	130	0	0		1
IGLV4-3	0	18	0	0	130	0	0		1
IGLV3-9	0	18	0	0	130	0	0		1
IGLV3-32	0	18	0	0	130	0	0		1
IGLV3-27	0	18	0	0	130	0	0		1
IGLV3-25	0	18	0	0	130	0	0		1
IGLV3-22	0	18	0	0	130	0	0		1
IGLV3-21	0	18	0	0	130	0	0		1
IGLV3-19	0	18	0	0	130	0	0		1
IGLV7-43	0	18	0	0	130	0	0		1
IGLV7-46	0	18	0	0	130	0	0		1
IGLV8-61	0	18	0	0	130	0	0		1
IGLV9-49	0	18	0	0	130	0	0		1
IKBKB	0	18	0	3	130	2.30769	-2.30769	0	1
IKBKAP	0	18	0	1	130	0.769231	-0.769231	0	1
IKBIP	0	18	0	2	130	1.53846	-1.53846	0	1
IK	0	18	0	0	130	0	0		1
IHH	0	18	0	0	130	0	0		1
IGSF9B	0	18	0	5	130	3.84615	-3.84615	0	1
IGSF9	0	18	0	3	130	2.30769	-2.30769	0	1
IKBKG	0	18	0	0	130	0	0		1
IGSF8	0	18	0	1	130	0.769231	-0.769231	0	1
IGSF5	0	18	0	4	130	3.07692	-3.07692	0	1
IGSF3	0	18	0	3	130	2.30769	-2.30769	0	1
IGSF22	0	18	0	7	130	5.38462	-5.38462	0	1
IGSF21	0	18	0	4	130	3.07692	-3.07692	0	1
IGSF11	0	18	0	5	130	3.84615	-3.84615	0	1
IGSF10	0	18	0	7	130	5.38462	-5.38462	0	1
IGSF1	1	18	5.55556	7	130	5.38462	0.17094	1.03175	1
IGSF6	0	18	0	1	130	0.769231	-0.769231	0	1
IGLV3-16	0	18	0	0	130	0	0		1
IL1RAPL2	0	18	0	5	130	3.84615	-3.84615	0	1
IL1RL2	0	18	0	0	130	0	0		1
IMP4	0	18	0	0	130	0	0		1
IMP3	0	18	0	0	130	0	0		1
IMMT	0	18	0	1	130	0.769231	-0.769231	0	1
IMMP2L	0	18	0	0	130	0	0		1
IMMP1L	0	18	0	0	130	0	0		1
ILVBL	0	18	0	0	130	0	0		1
ILKAP	0	18	0	0	130	0	0		1
ILK	0	18	0	0	130	0	0		1
ILF3	0	18	0	2	130	1.53846	-1.53846	0	1
ILF2	0	18	0	2	130	1.53846	-1.53846	0	1
ILDR2	1	18	5.55556	6	130	4.61538	0.940171	1.2037	1
ILDR1	0	18	0	2	130	1.53846	-1.53846	0	1
IL9R	0	18	0	6	130	4.61538	-4.61538	0	1
IL9	0	18	0	0	130	0	0		1
IL7	0	18	0	0	130	0	0		1
IMPA1	0	18	0	1	130	0.769231	-0.769231	0	1
IMPA2	0	18	0	0	130	0	0		1
IMPACT	0	18	0	2	130	1.53846	-1.53846	0	1
IMPAD1	0	18	0	3	130	2.30769	-2.30769	0	1
INHBE	0	18	0	1	130	0.769231	-0.769231	0	1
INHBB	0	18	0	2	130	1.53846	-1.53846	0	1
INHBA-AS1	0	18	0	0	130	0	0		1
INHBA	0	18	0	5	130	3.84615	-3.84615	0	1
INHA	0	18	0	1	130	0.769231	-0.769231	0	1
ING5	0	18	0	0	130	0	0		1
ING4	0	18	0	0	130	0	0		1
IL6ST	0	18	0	2	130	1.53846	-1.53846	0	1
ING3	0	18	0	2	130	1.53846	-1.53846	0	1
INF2	0	18	0	0	130	0	0		1
INCENP	0	18	0	2	130	1.53846	-1.53846	0	1
INA	0	18	0	0	130	0	0		1
IMPG2	0	18	0	3	130	2.30769	-2.30769	0	1
IMPG1	0	18	0	2	130	1.53846	-1.53846	0	1
IMPDH2	0	18	0	0	130	0	0		1
IMPDH1	0	18	0	1	130	0.769231	-0.769231	0	1
ING1	0	18	0	1	130	0.769231	-0.769231	0	1
IL1RL1	0	18	0	2	130	1.53846	-1.53846	0	1
IL6	0	18	0	0	130	0	0		1
IL5	0	18	0	0	130	0	0		1
IL25	0	18	0	1	130	0.769231	-0.769231	0	1
IL24	0	18	0	0	130	0	0		1
IL23R	0	18	0	1	130	0.769231	-0.769231	0	1
IL23A	0	18	0	0	130	0	0		1
IL22RA2	0	18	0	1	130	0.769231	-0.769231	0	1
IL22RA1	0	18	0	1	130	0.769231	-0.769231	0	1
IL22	0	18	0	0	130	0	0		1
IL21R	0	18	0	3	130	2.30769	-2.30769	0	1
IL21-AS1	0	18	0	0	130	0	0		1
IL21	0	18	0	0	130	0	0		1
IL20RB	0	18	0	0	130	0	0		1
IL20RA	0	18	0	0	130	0	0		1
IL20	0	18	0	0	130	0	0		1
IL2	0	18	0	1	130	0.769231	-0.769231	0	1
IL1RN	0	18	0	0	130	0	0		1
IL26	0	18	0	0	130	0	0		1
IL27	0	18	0	2	130	1.53846	-1.53846	0	1
IL27RA	0	18	0	0	130	0	0		1
IL2RA	0	18	0	0	130	0	0		1
IL4R	0	18	0	3	130	2.30769	-2.30769	0	1
IL4I1	0	18	0	1	130	0.769231	-0.769231	0	1
IL4	0	18	0	0	130	0	0		1
IL3RA	0	18	0	2	130	1.53846	-1.53846	0	1
IL37	0	18	0	0	130	0	0		1
IL36RN	0	18	0	3	130	2.30769	-2.30769	0	1
IL36G	0	18	0	1	130	0.769231	-0.769231	0	1
IL5RA	0	18	0	2	130	1.53846	-1.53846	0	1
IL36B	0	18	0	2	130	1.53846	-1.53846	0	1
IL34	0	18	0	0	130	0	0		1
IL32	1	18	5.55556	6	130	4.61538	0.940171	1.2037	1
IL31RA	0	18	0	5	130	3.84615	-3.84615	0	1
IL31	0	18	0	0	130	0	0		1
IL3	0	18	0	0	130	0	0		1
IL2RG	0	18	0	1	130	0.769231	-0.769231	0	1
IL2RB	0	18	0	4	130	3.07692	-3.07692	0	1
IL36A	0	18	0	1	130	0.769231	-0.769231	0	1
IFT52	0	18	0	0	130	0	0		1
IGLV3-12	0	18	0	0	130	0	0		1
IGLV3-1	0	18	0	0	130	0	0		1
IGHV2-5	0	18	0	0	130	0	0		1
IGHV2-26	0	18	0	0	130	0	0		1
IGHV1OR21-1	0	18	0	0	130	0	0		1
IGHV1OR15-9	0	18	0	0	130	0	0		1
IGHV1-8	0	18	0	0	130	0	0		1
IGHV1-69	0	18	0	0	130	0	0		1
IGHV1-58	0	18	0	0	130	0	0		1
IGHV1-46	0	18	0	0	130	0	0		1
IGHV1-45	0	18	0	0	130	0	0		1
IGHV1-3	0	18	0	0	130	0	0		1
IGHV1-24	0	18	0	0	130	0	0		1
IGHV1-2	0	18	0	0	130	0	0		1
IGHV1-18	0	18	0	0	130	0	0		1
IGHMBP2	0	18	0	3	130	2.30769	-2.30769	0	1
IGHM	0	18	0	0	130	0	0		1
IGHV2-70	0	18	0	0	130	0	0		1
IGHV2OR16-5	0	18	0	0	130	0	0		1
IGHV3-11	0	18	0	0	130	0	0		1
IGHV3-13	0	18	0	0	130	0	0		1
IGHV3-7	0	18	0	0	130	0	0		1
IGHV3-66	0	18	0	0	130	0	0		1
IGHV3-64	0	18	0	0	130	0	0		1
IGHV3-53	0	18	0	0	130	0	0		1
IGHV3-49	0	18	0	0	130	0	0		1
IGHV3-48	0	18	0	0	130	0	0		1
IGHV3-43	0	18	0	0	130	0	0		1
IGHJ6	0	18	0	0	130	0	0		1
IGHV3-38	0	18	0	0	130	0	0		1
IGHV3-33	0	18	0	0	130	0	0		1
IGHV3-30	0	18	0	0	130	0	0		1
IGHV3-23	0	18	0	0	130	0	0		1
IGHV3-21	0	18	0	0	130	0	0		1
IGHV3-20	0	18	0	0	130	0	0		1
IGHV3-16	0	18	0	0	130	0	0		1
IGHV3-15	0	18	0	0	130	0	0		1
IGHV3-35	0	18	0	0	130	0	0		1
IGHV3-72	0	18	0	0	130	0	0		1
IGHJ3	0	18	0	0	130	0	0		1
IGHG4	0	18	0	0	130	0	0		1
IGFBP2	0	18	0	0	130	0	0		1
IGFBP1	0	18	0	0	130	0	0		1
IGFALS	0	18	0	1	130	0.769231	-0.769231	0	1
IGF2R	1	18	5.55556	7	130	5.38462	0.17094	1.03175	1
IGF2BP2	0	18	0	1	130	0.769231	-0.769231	0	1
IGF2BP1	0	18	0	4	130	3.07692	-3.07692	0	1
IGF2	0	18	0	1	130	0.769231	-0.769231	0	1
IGF1R	0	18	0	2	130	1.53846	-1.53846	0	1
IGF1	0	18	0	1	130	0.769231	-0.769231	0	1
IGDCC4	0	18	0	4	130	3.07692	-3.07692	0	1
IGDCC3	0	18	0	1	130	0.769231	-0.769231	0	1
IGBP1	0	18	0	0	130	0	0		1
IFT81	0	18	0	0	130	0	0		1
IFT80	0	18	0	0	130	0	0		1
IFT74	0	18	0	1	130	0.769231	-0.769231	0	1
IGFBP3	0	18	0	2	130	1.53846	-1.53846	0	1
IGFBP4	0	18	0	0	130	0	0		1
IGFBP5	0	18	0	0	130	0	0		1
IGFBP6	0	18	0	1	130	0.769231	-0.769231	0	1
IGHG3	0	18	0	0	130	0	0		1
IGHG2	0	18	0	0	130	0	0		1
IGHG1	0	18	0	0	130	0	0		1
IGHE	0	18	0	0	130	0	0		1
IGHD4-11	0	18	0	0	130	0	0		1
IGHD	0	18	0	0	130	0	0		1
IGHA2	0	18	0	0	130	0	0		1
IGHJ2	0	18	0	0	130	0	0		1
IGHA1	0	18	0	0	130	0	0		1
IGFLR1	0	18	0	2	130	1.53846	-1.53846	0	1
IGFL4	0	18	0	0	130	0	0		1
IGFL3	0	18	0	0	130	0	0		1
IGFL2	0	18	0	2	130	1.53846	-1.53846	0	1
IGFL1	0	18	0	1	130	0.769231	-0.769231	0	1
IGFBPL1	0	18	0	0	130	0	0		1
IGFBP7	0	18	0	0	130	0	0		1
IGFN1	1	18	5.55556	7	130	5.38462	0.17094	1.03175	1
IGLV3-10	0	18	0	0	130	0	0		1
IGHV3-73	0	18	0	0	130	0	0		1
IGHV3-9	0	18	0	0	130	0	0		1
IGLC3	0	18	0	0	130	0	0		1
IGLC2	0	18	0	0	130	0	0		1
IGKV6D-41	0	18	0	0	130	0	0		1
IGKV6D-21	0	18	0	0	130	0	0		1
IGKV6-21	0	18	0	0	130	0	0		1
IGKV5-2	0	18	0	0	130	0	0		1
IGKV4-1	0	18	0	0	130	0	0		1
IGKV3D-20	0	18	0	0	130	0	0		1
IGKV3D-15	0	18	0	0	130	0	0		1
IGKV3D-11	0	18	0	0	130	0	0		1
IGKV3-7	0	18	0	0	130	0	0		1
IGKV3-20	0	18	0	0	130	0	0		1
IGKV3-15	0	18	0	0	130	0	0		1
IGKV3-11	0	18	0	0	130	0	0		1
IGKV2D-30	0	18	0	0	130	0	0		1
IGLC7	0	18	0	0	130	0	0		1
IGLJ2	0	18	0	0	130	0	0		1
IGLJ3	0	18	0	0	130	0	0		1
IGLJ7	0	18	0	0	130	0	0		1
IGLV2-8	0	18	0	0	130	0	0		1
IGLV2-33	0	18	0	0	130	0	0		1
IGLV2-23	0	18	0	0	130	0	0		1
IGLV2-18	0	18	0	0	130	0	0		1
IGLV2-14	0	18	0	0	130	0	0		1
IGLV2-11	0	18	0	0	130	0	0		1
IGLV11-55	0	18	0	0	130	0	0		1
IGKV2D-29	0	18	0	0	130	0	0		1
IGLV10-54	0	18	0	0	130	0	0		1
IGLV1-50	0	18	0	0	130	0	0		1
IGLV1-47	0	18	0	0	130	0	0		1
IGLV1-44	0	18	0	0	130	0	0		1
IGLV1-40	0	18	0	0	130	0	0		1
IGLV1-36	0	18	0	0	130	0	0		1
IGLL5	0	18	0	0	130	0	0		1
IGLL1	0	18	0	0	130	0	0		1
IGLV1-51	0	18	0	0	130	0	0		1
IGHV3-74	0	18	0	0	130	0	0		1
IGKV2D-26	0	18	0	0	130	0	0		1
IGKV2-30	0	18	0	0	130	0	0		1
IGHV6-1	0	18	0	0	130	0	0		1
IGHV5-51	0	18	0	0	130	0	0		1
IGHV4OR15-8	0	18	0	0	130	0	0		1
IGHV4-61	0	18	0	0	130	0	0		1
IGHV4-59	0	18	0	0	130	0	0		1
IGHV4-4	0	18	0	0	130	0	0		1
IGHV4-39	0	18	0	0	130	0	0		1
IGHV4-34	0	18	0	0	130	0	0		1
IGHV4-31	0	18	0	0	130	0	0		1
IGHV4-28	0	18	0	0	130	0	0		1
IGHV3OR16-9	0	18	0	0	130	0	0		1
IGHV3OR16-8	0	18	0	0	130	0	0		1
IGHV3OR16-13	0	18	0	0	130	0	0		1
IGHV3OR16-12	0	18	0	0	130	0	0		1
IGHV3OR15-7	0	18	0	0	130	0	0		1
IGHV7-81	0	18	0	0	130	0	0		1
IGJ	0	18	0	0	130	0	0		1
IGKV1-12	0	18	0	0	130	0	0		1
IGKV1-16	0	18	0	0	130	0	0		1
IGKV2-24	0	18	0	0	130	0	0		1
IGKV1D-8	0	18	0	0	130	0	0		1
IGKV1D-43	0	18	0	0	130	0	0		1
IGKV1D-42	0	18	0	0	130	0	0		1
IGKV1D-33	0	18	0	0	130	0	0		1
IGKV1D-17	0	18	0	0	130	0	0		1
IGKV1D-16	0	18	0	0	130	0	0		1
IGKV2D-24	0	18	0	0	130	0	0		1
IGKV1D-13	0	18	0	0	130	0	0		1
IGKV1-9	0	18	0	0	130	0	0		1
IGKV1-8	0	18	0	0	130	0	0		1
IGKV1-6	0	18	0	0	130	0	0		1
IGKV1-5	0	18	0	0	130	0	0		1
IGKV1-33	0	18	0	0	130	0	0		1
IGKV1-27	0	18	0	0	130	0	0		1
IGKV1-17	0	18	0	0	130	0	0		1
IGKV1D-12	0	18	0	0	130	0	0		1
HLA-G	0	18	0	0	130	0	0		1
HLA-F-AS1	0	18	0	0	130	0	0		1
HLA-F	0	18	0	0	130	0	0		1
GRHL3	0	18	0	3	130	2.30769	-2.30769	0	1
GRHL2	0	18	0	1	130	0.769231	-0.769231	0	1
GRHL1	0	18	0	2	130	1.53846	-1.53846	0	1
GREM2	0	18	0	1	130	0.769231	-0.769231	0	1
GREM1	0	18	0	0	130	0	0		1
GREB1	0	18	0	4	130	3.07692	-3.07692	0	1
GRB7	0	18	0	2	130	1.53846	-1.53846	0	1
GRB2	0	18	0	1	130	0.769231	-0.769231	0	1
GRB14	0	18	0	1	130	0.769231	-0.769231	0	1
GRB10	0	18	0	2	130	1.53846	-1.53846	0	1
GRASP	0	18	0	0	130	0	0		1
GRAP2	0	18	0	3	130	2.30769	-2.30769	0	1
GRAP	0	18	0	2	130	1.53846	-1.53846	0	1
GRAMD4	0	18	0	1	130	0.769231	-0.769231	0	1
GRAMD3	0	18	0	0	130	0	0		1
GRHPR	0	18	0	0	130	0	0		1
GRIA2	0	18	0	4	130	3.07692	-3.07692	0	1
GRIA3	0	18	0	3	130	2.30769	-2.30769	0	1
GRIA4	0	18	0	3	130	2.30769	-2.30769	0	1
GRIP2	0	18	0	0	130	0	0		1
GRIP1	0	18	0	2	130	1.53846	-1.53846	0	1
GRINA	0	18	0	1	130	0.769231	-0.769231	0	1
GRIN3B	0	18	0	1	130	0.769231	-0.769231	0	1
GRIN3A	0	18	0	7	130	5.38462	-5.38462	0	1
GRIN2D	0	18	0	1	130	0.769231	-0.769231	0	1
GRIN2C	0	18	0	3	130	2.30769	-2.30769	0	1
GRAMD2	0	18	0	0	130	0	0		1
GRIN2B	1	18	5.55556	9	130	6.92308	-1.36752	0.802469	1
GRIK5	0	18	0	1	130	0.769231	-0.769231	0	1
GRIK4	0	18	0	4	130	3.07692	-3.07692	0	1
GRIK3	0	18	0	7	130	5.38462	-5.38462	0	1
GRIK1	0	18	0	7	130	5.38462	-5.38462	0	1
GRIFIN	0	18	0	0	130	0	0		1
GRID2	0	18	0	7	130	5.38462	-5.38462	0	1
GRID1	0	18	0	4	130	3.07692	-3.07692	0	1
GRIN1	0	18	0	1	130	0.769231	-0.769231	0	1
GRIPAP1	0	18	0	0	130	0	0		1
GRAMD1C	0	18	0	1	130	0.769231	-0.769231	0	1
GRAMD1A	0	18	0	2	130	1.53846	-1.53846	0	1
GPRC5A	0	18	0	0	130	0	0		1
GPRASP2	0	18	0	5	130	3.84615	-3.84615	0	1
GPRASP1	0	18	0	6	130	4.61538	-4.61538	0	1
GPR98	1	18	5.55556	7	130	5.38462	0.17094	1.03175	1
GPR97	0	18	0	2	130	1.53846	-1.53846	0	1
GPR89A	0	18	0	1	130	0.769231	-0.769231	0	1
GPR88	0	18	0	0	130	0	0		1
GPR87	0	18	0	1	130	0.769231	-0.769231	0	1
GPR85	0	18	0	1	130	0.769231	-0.769231	0	1
GPR84	0	18	0	0	130	0	0		1
GPR83	0	18	0	4	130	3.07692	-3.07692	0	1
GPR82	0	18	0	0	130	0	0		1
GPR78	0	18	0	1	130	0.769231	-0.769231	0	1
GPR75-ASB3	0	18	0	3	130	2.30769	-2.30769	0	1
GPR75	0	18	0	1	130	0.769231	-0.769231	0	1
GPRC5B	0	18	0	3	130	2.30769	-2.30769	0	1
GPRC5C	0	18	0	0	130	0	0		1
GPRC5D	0	18	0	0	130	0	0		1
GPRC6A	0	18	0	4	130	3.07692	-3.07692	0	1
GPX8	0	18	0	0	130	0	0		1
GPX7	0	18	0	0	130	0	0		1
GPX6	0	18	0	1	130	0.769231	-0.769231	0	1
GPX5	0	18	0	0	130	0	0		1
GPX4	0	18	0	0	130	0	0		1
GPX3	0	18	0	2	130	1.53846	-1.53846	0	1
GPX1	0	18	0	4	130	3.07692	-3.07692	0	1
GRAMD1B	0	18	0	3	130	2.30769	-2.30769	0	1
GPT2	0	18	0	0	130	0	0		1
GPSM3	0	18	0	1	130	0.769231	-0.769231	0	1
GPSM2	0	18	0	2	130	1.53846	-1.53846	0	1
GPSM1	0	18	0	1	130	0.769231	-0.769231	0	1
GPS2	0	18	0	0	130	0	0		1
GPRIN3	0	18	0	3	130	2.30769	-2.30769	0	1
GPRIN2	0	18	0	2	130	1.53846	-1.53846	0	1
GPRIN1	0	18	0	2	130	1.53846	-1.53846	0	1
GPT	0	18	0	0	130	0	0		1
GPR68	0	18	0	0	130	0	0		1
GRK1	0	18	0	0	130	0	0		1
GRK5	0	18	0	1	130	0.769231	-0.769231	0	1
GSTM2	0	18	0	2	130	1.53846	-1.53846	0	1
GSTM1	0	18	0	0	130	0	0		1
GSTK1	0	18	0	0	130	0	0		1
GSTCD	0	18	0	0	130	0	0		1
GSTA5	0	18	0	0	130	0	0		1
GSTA4	0	18	0	1	130	0.769231	-0.769231	0	1
GSTA3	0	18	0	0	130	0	0		1
GSTA2	0	18	0	2	130	1.53846	-1.53846	0	1
GSTA1	0	18	0	0	130	0	0		1
GSS	0	18	0	1	130	0.769231	-0.769231	0	1
GSR	0	18	0	0	130	0	0		1
GSPT2	0	18	0	2	130	1.53846	-1.53846	0	1
GSPT1	0	18	0	0	130	0	0		1
GSKIP	0	18	0	0	130	0	0		1
GSK3B	0	18	0	1	130	0.769231	-0.769231	0	1
GSTM3	0	18	0	1	130	0.769231	-0.769231	0	1
GSTM4	0	18	0	1	130	0.769231	-0.769231	0	1
GSTM5	0	18	0	2	130	1.53846	-1.53846	0	1
GSTO2	0	18	0	0	130	0	0		1
GTF2H3	0	18	0	0	130	0	0		1
GTF2H2C	0	18	0	0	130	0	0		1
GTF2H2B	0	18	0	0	130	0	0		1
GTF2H1	0	18	0	2	130	1.53846	-1.53846	0	1
GTF2F1	0	18	0	1	130	0.769231	-0.769231	0	1
GTF2E2	0	18	0	1	130	0.769231	-0.769231	0	1
GTF2E1	0	18	0	2	130	1.53846	-1.53846	0	1
GSG2	0	18	0	2	130	1.53846	-1.53846	0	1
GTF2B	0	18	0	0	130	0	0		1
GTDC2	0	18	0	0	130	0	0		1
GTDC1	0	18	0	5	130	3.84615	-3.84615	0	1
GSX1	0	18	0	0	130	0	0		1
GSTZ1	0	18	0	0	130	0	0		1
GSTT2	0	18	0	0	130	0	0		1
GSTT1	0	18	0	0	130	0	0		1
GSTP1	0	18	0	0	130	0	0		1
GTF2A1	0	18	0	2	130	1.53846	-1.53846	0	1
GRK4	0	18	0	0	130	0	0		1
GSG1	0	18	0	2	130	1.53846	-1.53846	0	1
GSDMD	0	18	0	1	130	0.769231	-0.769231	0	1
GRTP1	0	18	0	0	130	0	0		1
GRSF1	0	18	0	4	130	3.07692	-3.07692	0	1
GRPR	0	18	0	2	130	1.53846	-1.53846	0	1
GRPEL2	0	18	0	0	130	0	0		1
GRPEL1	0	18	0	1	130	0.769231	-0.769231	0	1
GRP	0	18	0	1	130	0.769231	-0.769231	0	1
GRN	0	18	0	3	130	2.30769	-2.30769	0	1
GRM7	1	18	5.55556	7	130	5.38462	0.17094	1.03175	1
GRM6	0	18	0	2	130	1.53846	-1.53846	0	1
GRM5	1	18	5.55556	13	130	10	-4.44444	0.555556	1
GRM4	1	18	5.55556	6	130	4.61538	0.940171	1.2037	1
GRM3	0	18	0	3	130	2.30769	-2.30769	0	1
GRM2	0	18	0	1	130	0.769231	-0.769231	0	1
GRK7	0	18	0	6	130	4.61538	-4.61538	0	1
GRK6	0	18	0	0	130	0	0		1
GRXCR2	0	18	0	1	130	0.769231	-0.769231	0	1
GS1-122H1.2	0	18	0	0	130	0	0		1
GS1-124K5.11	0	18	0	0	130	0	0		1
GS1-124K5.2	0	18	0	0	130	0	0		1
GSDMC	0	18	0	0	130	0	0		1
GSDMB	0	18	0	0	130	0	0		1
GSDMA	0	18	0	2	130	1.53846	-1.53846	0	1
GSC2	0	18	0	0	130	0	0		1
GSC	0	18	0	1	130	0.769231	-0.769231	0	1
GS1-600G8.5	0	18	0	0	130	0	0		1
GS1-57L11.1	0	18	0	0	130	0	0		1
GSE1	0	18	0	2	130	1.53846	-1.53846	0	1
GS1-519E5.1	0	18	0	0	130	0	0		1
GS1-278J22.2	0	18	0	0	130	0	0		1
GS1-256O22.5	0	18	0	0	130	0	0		1
GS1-204I12.4	0	18	0	0	130	0	0		1
GS1-204I12.2	0	18	0	0	130	0	0		1
GS1-204I12.1	0	18	0	0	130	0	0		1
GS1-18A18.2	0	18	0	0	130	0	0		1
GS1-179L18.1	0	18	0	0	130	0	0		1
GS1-39E22.2	0	18	0	0	130	0	0		1
GTF2H4	0	18	0	0	130	0	0		1
GPR65	0	18	0	2	130	1.53846	-1.53846	0	1
GPR63	0	18	0	2	130	1.53846	-1.53846	0	1
GPATCH11	0	18	0	0	130	0	0		1
GPATCH1	0	18	0	1	130	0.769231	-0.769231	0	1
GPAT2	0	18	0	0	130	0	0		1
GPANK1	0	18	0	0	130	0	0		1
GPAM	0	18	0	2	130	1.53846	-1.53846	0	1
GPAA1	0	18	0	0	130	0	0		1
GPA33	0	18	0	2	130	1.53846	-1.53846	0	1
GP9	0	18	0	0	130	0	0		1
GP6	0	18	0	0	130	0	0		1
GP5	0	18	0	1	130	0.769231	-0.769231	0	1
GP2	0	18	0	7	130	5.38462	-5.38462	0	1
GOT2	0	18	0	1	130	0.769231	-0.769231	0	1
GOT1L1	0	18	0	2	130	1.53846	-1.53846	0	1
GOT1	0	18	0	0	130	0	0		1
GOSR2	0	18	0	1	130	0.769231	-0.769231	0	1
GPATCH2	0	18	0	2	130	1.53846	-1.53846	0	1
GPATCH2L	0	18	0	1	130	0.769231	-0.769231	0	1
GPATCH3	0	18	0	0	130	0	0		1
GPATCH4	0	18	0	1	130	0.769231	-0.769231	0	1
GPHN	0	18	0	2	130	1.53846	-1.53846	0	1
GPHB5	0	18	0	0	130	0	0		1
GPHA2	0	18	0	0	130	0	0		1
GPER	0	18	0	0	130	0	0		1
GPD2	0	18	0	1	130	0.769231	-0.769231	0	1
GPD1	0	18	0	1	130	0.769231	-0.769231	0	1
GPCPD1	0	18	0	1	130	0.769231	-0.769231	0	1
GOSR1	0	18	0	0	130	0	0		1
GPC6	0	18	0	3	130	2.30769	-2.30769	0	1
GPC3	0	18	0	2	130	1.53846	-1.53846	0	1
GPC2	0	18	0	2	130	1.53846	-1.53846	0	1
GPC1	0	18	0	1	130	0.769231	-0.769231	0	1
GPBP1L1	0	18	0	3	130	2.30769	-2.30769	0	1
GPBP1	0	18	0	1	130	0.769231	-0.769231	0	1
GPBAR1	0	18	0	1	130	0.769231	-0.769231	0	1
GPATCH8	0	18	0	3	130	2.30769	-2.30769	0	1
GPC4	0	18	0	3	130	2.30769	-2.30769	0	1
GPI	0	18	0	2	130	1.53846	-1.53846	0	1
GORASP2	0	18	0	3	130	2.30769	-2.30769	0	1
GOPC	0	18	0	2	130	1.53846	-1.53846	0	1
GOLGA4	0	18	0	1	130	0.769231	-0.769231	0	1
GOLGA3	0	18	0	1	130	0.769231	-0.769231	0	1
GOLGA2B	0	18	0	0	130	0	0		1
GOLGA2	0	18	0	1	130	0.769231	-0.769231	0	1
GOLGA1	0	18	0	1	130	0.769231	-0.769231	0	1
GNS	0	18	0	0	130	0	0		1
GNRHR	0	18	0	2	130	1.53846	-1.53846	0	1
GNRH2	0	18	0	0	130	0	0		1
GNRH1	0	18	0	0	130	0	0		1
GNPTAB	0	18	0	0	130	0	0		1
GNPNAT1	0	18	0	1	130	0.769231	-0.769231	0	1
GNPDA2	0	18	0	0	130	0	0		1
GNPDA1	0	18	0	0	130	0	0		1
GNPAT	0	18	0	0	130	0	0		1
GNMT	0	18	0	0	130	0	0		1
GOLGA5	0	18	0	0	130	0	0		1
GOLGA6C	0	18	0	2	130	1.53846	-1.53846	0	1
GOLGA6D	0	18	0	0	130	0	0		1
GOLGA6L1	0	18	0	0	130	0	0		1
GOLT1B	0	18	0	1	130	0.769231	-0.769231	0	1
GOLT1A	0	18	0	2	130	1.53846	-1.53846	0	1
GOLPH3L	0	18	0	1	130	0.769231	-0.769231	0	1
GOLPH3	0	18	0	0	130	0	0		1
GOLM1	0	18	0	1	130	0.769231	-0.769231	0	1
GOLIM4	0	18	0	3	130	2.30769	-2.30769	0	1
GOLGA8F	0	18	0	0	130	0	0		1
GORAB	0	18	0	0	130	0	0		1
GOLGA8EP	0	18	0	0	130	0	0		1
GOLGA8B	0	18	0	1	130	0.769231	-0.769231	0	1
GOLGA8A	0	18	0	0	130	0	0		1
GOLGA7B	0	18	0	0	130	0	0		1
GOLGA6L7P	0	18	0	0	130	0	0		1
GOLGA6L6	0	18	0	0	130	0	0		1
GOLGA6L5	0	18	0	0	130	0	0		1
GOLGA6L2	0	18	0	0	130	0	0		1
GOLGA8DP	0	18	0	0	130	0	0		1
GPR64	0	18	0	5	130	3.84615	-3.84615	0	1
GPIHBP1	0	18	0	1	130	0.769231	-0.769231	0	1
GPLD1	0	18	0	3	130	2.30769	-2.30769	0	1
GPR19	0	18	0	0	130	0	0		1
GPR183	0	18	0	1	130	0.769231	-0.769231	0	1
GPR182	0	18	0	0	130	0	0		1
GPR180	0	18	0	2	130	1.53846	-1.53846	0	1
GPR18	0	18	0	1	130	0.769231	-0.769231	0	1
GPR179	1	18	5.55556	9	130	6.92308	-1.36752	0.802469	1
GPR176	0	18	0	2	130	1.53846	-1.53846	0	1
GPR171	0	18	0	0	130	0	0		1
GPR17	0	18	0	2	130	1.53846	-1.53846	0	1
GPR162	0	18	0	0	130	0	0		1
GPR161	0	18	0	2	130	1.53846	-1.53846	0	1
GPR160	0	18	0	0	130	0	0		1
GPR157	0	18	0	0	130	0	0		1
GPR155	0	18	0	0	130	0	0		1
GPR153	0	18	0	1	130	0.769231	-0.769231	0	1
GPR20	0	18	0	1	130	0.769231	-0.769231	0	1
GPR21	0	18	0	0	130	0	0		1
GPR22	0	18	0	0	130	0	0		1
GPR25	0	18	0	0	130	0	0		1
GPR62	0	18	0	0	130	0	0		1
GPR61	0	18	0	1	130	0.769231	-0.769231	0	1
GPR6	0	18	0	1	130	0.769231	-0.769231	0	1
GPR56	0	18	0	0	130	0	0		1
GPR55	0	18	0	3	130	2.30769	-2.30769	0	1
GPR52	0	18	0	1	130	0.769231	-0.769231	0	1
GPR50	0	18	0	3	130	2.30769	-2.30769	0	1
GPR151	0	18	0	0	130	0	0		1
GPR4	0	18	0	2	130	1.53846	-1.53846	0	1
GPR37L1	0	18	0	0	130	0	0		1
GPR35	0	18	0	2	130	1.53846	-1.53846	0	1
GPR34	0	18	0	2	130	1.53846	-1.53846	0	1
GPR32	0	18	0	5	130	3.84615	-3.84615	0	1
GPR3	0	18	0	0	130	0	0		1
GPR27	0	18	0	0	130	0	0		1
GPR26	0	18	0	2	130	1.53846	-1.53846	0	1
GPR39	0	18	0	2	130	1.53846	-1.53846	0	1
GPKOW	0	18	0	2	130	1.53846	-1.53846	0	1
GPR150	0	18	0	1	130	0.769231	-0.769231	0	1
GPR149	0	18	0	5	130	3.84615	-3.84615	0	1
GPR115	0	18	0	3	130	2.30769	-2.30769	0	1
GPR114	0	18	0	2	130	1.53846	-1.53846	0	1
GPR113	0	18	0	1	130	0.769231	-0.769231	0	1
GPR111	0	18	0	4	130	3.07692	-3.07692	0	1
GPR110	0	18	0	2	130	1.53846	-1.53846	0	1
GPR108	0	18	0	0	130	0	0		1
GPR107	0	18	0	1	130	0.769231	-0.769231	0	1
GPR101	0	18	0	4	130	3.07692	-3.07692	0	1
GPR1	0	18	0	2	130	1.53846	-1.53846	0	1
GPNMB	0	18	0	1	130	0.769231	-0.769231	0	1
GPN3	0	18	0	0	130	0	0		1
GPN2	0	18	0	1	130	0.769231	-0.769231	0	1
GPN1	0	18	0	1	130	0.769231	-0.769231	0	1
GPM6B	0	18	0	0	130	0	0		1
GPM6A	0	18	0	2	130	1.53846	-1.53846	0	1
GPR116	0	18	0	4	130	3.07692	-3.07692	0	1
GPR119	0	18	0	3	130	2.30769	-2.30769	0	1
GPR12	0	18	0	1	130	0.769231	-0.769231	0	1
GPR123	0	18	0	3	130	2.30769	-2.30769	0	1
GPR148	0	18	0	3	130	2.30769	-2.30769	0	1
GPR146	0	18	0	0	130	0	0		1
GPR143	0	18	0	0	130	0	0		1
GPR142	0	18	0	2	130	1.53846	-1.53846	0	1
GPR141	0	18	0	4	130	3.07692	-3.07692	0	1
GPR139	0	18	0	5	130	3.84615	-3.84615	0	1
GPR137C	0	18	0	1	130	0.769231	-0.769231	0	1
GPR15	0	18	0	2	130	1.53846	-1.53846	0	1
GPR137B	0	18	0	0	130	0	0		1
GPR135	0	18	0	1	130	0.769231	-0.769231	0	1
GPR133	0	18	0	7	130	5.38462	-5.38462	0	1
GPR132	0	18	0	1	130	0.769231	-0.769231	0	1
GPR128	0	18	0	4	130	3.07692	-3.07692	0	1
GPR126	0	18	0	2	130	1.53846	-1.53846	0	1
GPR125	0	18	0	6	130	4.61538	-4.61538	0	1
GPR124	0	18	0	4	130	3.07692	-3.07692	0	1
GPR137	0	18	0	0	130	0	0		1
GTF2I	0	18	0	4	130	3.07692	-3.07692	0	1
GTF2IRD1P1	0	18	0	0	130	0	0		1
GTF2IRD2P1	0	18	0	0	130	0	0		1
HIF1A	0	18	0	0	130	0	0		1
HID1	0	18	0	0	130	0	0		1
HIC2	0	18	0	1	130	0.769231	-0.769231	0	1
HIC1	0	18	0	0	130	0	0		1
HIBCH	0	18	0	0	130	0	0		1
HIBADH	0	18	0	0	130	0	0		1
HIATL2	0	18	0	0	130	0	0		1
HIAT1	0	18	0	0	130	0	0		1
HHLA3	0	18	0	0	130	0	0		1
HHIPL2	1	18	5.55556	9	130	6.92308	-1.36752	0.802469	1
HHIPL1	0	18	0	5	130	3.84615	-3.84615	0	1
HHIP	0	18	0	1	130	0.769231	-0.769231	0	1
HHEX	0	18	0	1	130	0.769231	-0.769231	0	1
HHATL-AS1	0	18	0	0	130	0	0		1
HGSNAT	0	18	0	1	130	0.769231	-0.769231	0	1
HIF1AN	0	18	0	1	130	0.769231	-0.769231	0	1
HIGD1A	0	18	0	1	130	0.769231	-0.769231	0	1
HIGD2A	0	18	0	0	130	0	0		1
HIGD2B	0	18	0	0	130	0	0		1
HIST1H1T	0	18	0	2	130	1.53846	-1.53846	0	1
HIST1H1E	0	18	0	2	130	1.53846	-1.53846	0	1
HIST1H1D	0	18	0	1	130	0.769231	-0.769231	0	1
HIST1H1C	0	18	0	2	130	1.53846	-1.53846	0	1
HIST1H1B	0	18	0	2	130	1.53846	-1.53846	0	1
HIRIP3	0	18	0	0	130	0	0		1
HIRA	0	18	0	4	130	3.07692	-3.07692	0	1
HGS	0	18	0	1	130	0.769231	-0.769231	0	1
HIPK4	0	18	0	1	130	0.769231	-0.769231	0	1
HIPK2	0	18	0	0	130	0	0		1
HIPK1	0	18	0	4	130	3.07692	-3.07692	0	1
HIP1R	0	18	0	1	130	0.769231	-0.769231	0	1
HIP1	0	18	0	5	130	3.84615	-3.84615	0	1
HINT3	0	18	0	0	130	0	0		1
HINT1	0	18	0	0	130	0	0		1
HINFP	0	18	0	2	130	1.53846	-1.53846	0	1
HIPK3	0	18	0	2	130	1.53846	-1.53846	0	1
HIST1H2AA	0	18	0	0	130	0	0		1
HGFAC	0	18	0	2	130	1.53846	-1.53846	0	1
HGD	0	18	0	2	130	1.53846	-1.53846	0	1
HERC4	0	18	0	4	130	3.07692	-3.07692	0	1
HERC3	0	18	0	1	130	0.769231	-0.769231	0	1
HERC2P9	0	18	0	0	130	0	0		1
HERC2P3	0	18	0	0	130	0	0		1
HERC2P2	0	18	0	0	130	0	0		1
HERC1	0	18	0	6	130	4.61538	-4.61538	0	1
HEPN1	0	18	0	1	130	0.769231	-0.769231	0	1
HEPHL1	0	18	0	4	130	3.07692	-3.07692	0	1
HEPACAM2	0	18	0	5	130	3.84615	-3.84615	0	1
HEPACAM	0	18	0	3	130	2.30769	-2.30769	0	1
HENMT1	0	18	0	2	130	1.53846	-1.53846	0	1
HEMGN	0	18	0	1	130	0.769231	-0.769231	0	1
HELZ2	0	18	0	4	130	3.07692	-3.07692	0	1
HELZ	0	18	0	5	130	3.84615	-3.84615	0	1
HELT	0	18	0	0	130	0	0		1
HERC6	0	18	0	4	130	3.07692	-3.07692	0	1
HERPUD1	0	18	0	0	130	0	0		1
HERPUD2	0	18	0	2	130	1.53846	-1.53846	0	1
HES1	0	18	0	0	130	0	0		1
HFM1	0	18	0	5	130	3.84615	-3.84615	0	1
HFE	0	18	0	1	130	0.769231	-0.769231	0	1
HEYL	0	18	0	0	130	0	0		1
HEY2	0	18	0	4	130	3.07692	-3.07692	0	1
HEY1	0	18	0	0	130	0	0		1
HEXIM2	0	18	0	0	130	0	0		1
HEXIM1	0	18	0	3	130	2.30769	-2.30769	0	1
HGF	1	18	5.55556	9	130	6.92308	-1.36752	0.802469	1
HEXDC	0	18	0	0	130	0	0		1
HEXA	0	18	0	1	130	0.769231	-0.769231	0	1
HESX1	0	18	0	0	130	0	0		1
HES7	0	18	0	0	130	0	0		1
HES5	0	18	0	0	130	0	0		1
HES4	0	18	0	0	130	0	0		1
HES3	0	18	0	0	130	0	0		1
HES2	0	18	0	0	130	0	0		1
HEXB	0	18	0	0	130	0	0		1
HELLS	0	18	0	1	130	0.769231	-0.769231	0	1
HIST1H2AB	0	18	0	0	130	0	0		1
HIST1H2AD	0	18	0	0	130	0	0		1
HK2	0	18	0	4	130	3.07692	-3.07692	0	1
HK1	0	18	0	4	130	3.07692	-3.07692	0	1
HJURP	0	18	0	2	130	1.53846	-1.53846	0	1
HIVEP2	0	18	0	3	130	2.30769	-2.30769	0	1
HIST3H3	0	18	0	0	130	0	0		1
HIST3H2BB	0	18	0	0	130	0	0		1
HIST3H2A	0	18	0	0	130	0	0		1
HIST2H3D	0	18	0	1	130	0.769231	-0.769231	0	1
HIST2H2BF	0	18	0	0	130	0	0		1
HIST2H2BE	0	18	0	0	130	0	0		1
HIST2H2BA	0	18	0	0	130	0	0		1
HIST2H2AC	0	18	0	0	130	0	0		1
HIST2H2AB	0	18	0	0	130	0	0		1
HIST1H4L	0	18	0	1	130	0.769231	-0.769231	0	1
HIST1H4K	0	18	0	1	130	0.769231	-0.769231	0	1
HK3	0	18	0	6	130	4.61538	-4.61538	0	1
HKDC1	0	18	0	2	130	1.53846	-1.53846	0	1
HKR1	0	18	0	1	130	0.769231	-0.769231	0	1
HLA-A	0	18	0	5	130	3.84615	-3.84615	0	1
HLA-E	0	18	0	1	130	0.769231	-0.769231	0	1
HLA-DRB6	0	18	0	0	130	0	0		1
HLA-DRB1	0	18	0	2	130	1.53846	-1.53846	0	1
HLA-DRA	0	18	0	1	130	0.769231	-0.769231	0	1
HLA-DQB2	0	18	0	1	130	0.769231	-0.769231	0	1
HLA-DQB1	0	18	0	2	130	1.53846	-1.53846	0	1
HLA-DQA2	0	18	0	0	130	0	0		1
HIST1H4J	0	18	0	0	130	0	0		1
HLA-DQA1	0	18	0	0	130	0	0		1
HLA-DPA1	0	18	0	0	130	0	0		1
HLA-DOA	0	18	0	2	130	1.53846	-1.53846	0	1
HLA-DMB	0	18	0	1	130	0.769231	-0.769231	0	1
HLA-DMA	0	18	0	2	130	1.53846	-1.53846	0	1
HLA-C	0	18	0	0	130	0	0		1
HLA-B	0	18	0	1	130	0.769231	-0.769231	0	1
HLA-AS1	0	18	0	0	130	0	0		1
HLA-DPB1	0	18	0	0	130	0	0		1
HIST1H2AC	0	18	0	1	130	0.769231	-0.769231	0	1
HIST1H4I	0	18	0	0	130	0	0		1
HIST1H4G	0	18	0	0	130	0	0		1
HIST1H2BH	0	18	0	2	130	1.53846	-1.53846	0	1
HIST1H2BG	0	18	0	0	130	0	0		1
HIST1H2BF	0	18	0	1	130	0.769231	-0.769231	0	1
HIST1H2BE	0	18	0	0	130	0	0		1
HIST1H2BD	0	18	0	0	130	0	0		1
HIST1H2BC	0	18	0	3	130	2.30769	-2.30769	0	1
HIST1H2BB	0	18	0	0	130	0	0		1
HIST1H2BA	0	18	0	0	130	0	0		1
HIST1H2AM	0	18	0	1	130	0.769231	-0.769231	0	1
HIST1H2AL	0	18	0	1	130	0.769231	-0.769231	0	1
HIST1H2AK	0	18	0	0	130	0	0		1
HIST1H2AJ	0	18	0	1	130	0.769231	-0.769231	0	1
HIST1H2AI	0	18	0	2	130	1.53846	-1.53846	0	1
HIST1H2AH	0	18	0	3	130	2.30769	-2.30769	0	1
HIST1H2AG	0	18	0	1	130	0.769231	-0.769231	0	1
HIST1H2BI	0	18	0	0	130	0	0		1
HIST1H2BJ	0	18	0	1	130	0.769231	-0.769231	0	1
HIST1H2BK	0	18	0	0	130	0	0		1
HIST1H2BL	0	18	0	0	130	0	0		1
HIST1H4F	0	18	0	1	130	0.769231	-0.769231	0	1
HIST1H4E	0	18	0	2	130	1.53846	-1.53846	0	1
HIST1H4C	0	18	0	1	130	0.769231	-0.769231	0	1
HIST1H4B	0	18	0	2	130	1.53846	-1.53846	0	1
HIST1H3J	0	18	0	0	130	0	0		1
HIST1H3I	0	18	0	0	130	0	0		1
HIST1H3H	0	18	0	1	130	0.769231	-0.769231	0	1
HIST1H4H	0	18	0	1	130	0.769231	-0.769231	0	1
HIST1H3G	0	18	0	1	130	0.769231	-0.769231	0	1
HIST1H3E	0	18	0	2	130	1.53846	-1.53846	0	1
HIST1H3D	0	18	0	1	130	0.769231	-0.769231	0	1
HIST1H3B	0	18	0	3	130	2.30769	-2.30769	0	1
HIST1H3A	0	18	0	2	130	1.53846	-1.53846	0	1
HIST1H2BO	0	18	0	0	130	0	0		1
HIST1H2BN	0	18	0	0	130	0	0		1
HIST1H2BM	0	18	0	0	130	0	0		1
HIST1H3F	0	18	0	2	130	1.53846	-1.53846	0	1
HEG1	0	18	0	3	130	2.30769	-2.30769	0	1
HECTD4	0	18	0	4	130	3.07692	-3.07692	0	1
HECTD3	0	18	0	0	130	0	0		1
H2BFM	0	18	0	0	130	0	0		1
H2AFY2	0	18	0	1	130	0.769231	-0.769231	0	1
H2AFY	0	18	0	0	130	0	0		1
H2AFX	0	18	0	0	130	0	0		1
H2AFV	0	18	0	0	130	0	0		1
H1FX	0	18	0	0	130	0	0		1
H1FOO	0	18	0	2	130	1.53846	-1.53846	0	1
H1FNT	0	18	0	0	130	0	0		1
H1F0	0	18	0	0	130	0	0		1
GZMM	0	18	0	0	130	0	0		1
GZMK	0	18	0	1	130	0.769231	-0.769231	0	1
GZMH	0	18	0	0	130	0	0		1
GZMB	0	18	0	0	130	0	0		1
GZMA	0	18	0	4	130	3.07692	-3.07692	0	1
GZF1	0	18	0	1	130	0.769231	-0.769231	0	1
H2BFWT	0	18	0	1	130	0.769231	-0.769231	0	1
H3F3B	0	18	0	1	130	0.769231	-0.769231	0	1
H3F3C	0	18	0	1	130	0.769231	-0.769231	0	1
H6PD	0	18	0	2	130	1.53846	-1.53846	0	1
HAPLN1	0	18	0	4	130	3.07692	-3.07692	0	1
HAP1	0	18	0	0	130	0	0		1
HAND2-AS1	0	18	0	0	130	0	0		1
HAND2	0	18	0	7	130	5.38462	-5.38462	0	1
HAND1	0	18	0	2	130	1.53846	-1.53846	0	1
HAMP	0	18	0	1	130	0.769231	-0.769231	0	1
HAL	0	18	0	0	130	0	0		1
GYS1	0	18	0	1	130	0.769231	-0.769231	0	1
HAGHL	0	18	0	2	130	1.53846	-1.53846	0	1
HADHB	0	18	0	0	130	0	0		1
HADHA	0	18	0	1	130	0.769231	-0.769231	0	1
HADH	0	18	0	0	130	0	0		1
HACL1	0	18	0	0	130	0	0		1
HACE1	0	18	0	3	130	2.30769	-2.30769	0	1
HABP4	0	18	0	0	130	0	0		1
HAAO	0	18	0	1	130	0.769231	-0.769231	0	1
HAGH	0	18	0	0	130	0	0		1
HAPLN2	0	18	0	0	130	0	0		1
GYPE	0	18	0	1	130	0.769231	-0.769231	0	1
GYPA	0	18	0	0	130	0	0		1
GUCA2B	0	18	0	0	130	0	0		1
GUCA1C	0	18	0	0	130	0	0		1
GUCA1B	0	18	0	1	130	0.769231	-0.769231	0	1
GTSF1L	0	18	0	0	130	0	0		1
GTSF1	0	18	0	0	130	0	0		1
GTSE1	0	18	0	2	130	1.53846	-1.53846	0	1
GTPBP6	0	18	0	0	130	0	0		1
GTPBP4	0	18	0	0	130	0	0		1
GTPBP2	0	18	0	0	130	0	0		1
GTPBP10	0	18	0	0	130	0	0		1
GTPBP1	0	18	0	2	130	1.53846	-1.53846	0	1
GTF3C6	0	18	0	1	130	0.769231	-0.769231	0	1
GTF3C4	0	18	0	2	130	1.53846	-1.53846	0	1
GTF3C2	0	18	0	2	130	1.53846	-1.53846	0	1
GTF3C1	0	18	0	6	130	4.61538	-4.61538	0	1
GUCD1	0	18	0	0	130	0	0		1
GUCY1A2	0	18	0	4	130	3.07692	-3.07692	0	1
GUCY1A3	0	18	0	3	130	2.30769	-2.30769	0	1
GUCY1B2	0	18	0	0	130	0	0		1
GYLTL1B	0	18	0	0	130	0	0		1
GYG2	0	18	0	3	130	2.30769	-2.30769	0	1
GYG1	0	18	0	1	130	0.769231	-0.769231	0	1
GXYLT2	0	18	0	0	130	0	0		1
GXYLT1	0	18	0	1	130	0.769231	-0.769231	0	1
GVINP1	0	18	0	0	130	0	0		1
GUSBP5	0	18	0	0	130	0	0		1
GYPC	0	18	0	3	130	2.30769	-2.30769	0	1
GUSBP2	0	18	0	0	130	0	0		1
GUSB	0	18	0	1	130	0.769231	-0.769231	0	1
GULP1	0	18	0	2	130	1.53846	-1.53846	0	1
GUK1	0	18	0	1	130	0.769231	-0.769231	0	1
GUCY2F	0	18	0	5	130	3.84615	-3.84615	0	1
GUCY2D	0	18	0	1	130	0.769231	-0.769231	0	1
GUCY2C	0	18	0	1	130	0.769231	-0.769231	0	1
GUCY1B3	0	18	0	1	130	0.769231	-0.769231	0	1
GUSBP1	0	18	0	0	130	0	0		1
HAPLN3	0	18	0	3	130	2.30769	-2.30769	0	1
HAPLN4	0	18	0	2	130	1.53846	-1.53846	0	1
HARBI1	0	18	0	0	130	0	0		1
HDAC7	0	18	0	1	130	0.769231	-0.769231	0	1
HDAC6	0	18	0	4	130	3.07692	-3.07692	0	1
HDAC5	0	18	0	0	130	0	0		1
HDAC4	0	18	0	0	130	0	0		1
HDAC3	0	18	0	1	130	0.769231	-0.769231	0	1
HDAC2	0	18	0	1	130	0.769231	-0.769231	0	1
HDAC11	0	18	0	0	130	0	0		1
HDAC10	0	18	0	1	130	0.769231	-0.769231	0	1
HDAC1	0	18	0	0	130	0	0		1
HCST	0	18	0	0	130	0	0		1
HCRTR2	0	18	0	6	130	4.61538	-4.61538	0	1
HCRTR1	0	18	0	0	130	0	0		1
HCRT	0	18	0	0	130	0	0		1
HCP5	0	18	0	0	130	0	0		1
HCN4	0	18	0	3	130	2.30769	-2.30769	0	1
HDAC8	0	18	0	1	130	0.769231	-0.769231	0	1
HDAC9	1	18	5.55556	8	130	6.15385	-0.598291	0.902778	1
HDC	1	18	5.55556	6	130	4.61538	0.940171	1.2037	1
HDDC2	0	18	0	0	130	0	0		1
HECTD2	0	18	0	2	130	1.53846	-1.53846	0	1
HECTD1	0	18	0	2	130	1.53846	-1.53846	0	1
HECA	0	18	0	1	130	0.769231	-0.769231	0	1
HEBP1	0	18	0	5	130	3.84615	-3.84615	0	1
HEATR6	0	18	0	1	130	0.769231	-0.769231	0	1
HEATR5B	0	18	0	4	130	3.07692	-3.07692	0	1
HEATR5A	0	18	0	4	130	3.07692	-3.07692	0	1
HCN3	0	18	0	3	130	2.30769	-2.30769	0	1
HEATR3	0	18	0	1	130	0.769231	-0.769231	0	1
HDX	0	18	0	6	130	4.61538	-4.61538	0	1
HDHD3	0	18	0	0	130	0	0		1
HDHD1	0	18	0	1	130	0.769231	-0.769231	0	1
HDGFRP3	0	18	0	0	130	0	0		1
HDGFRP2	0	18	0	2	130	1.53846	-1.53846	0	1
HDGFL1	0	18	0	1	130	0.769231	-0.769231	0	1
HDGF	0	18	0	0	130	0	0		1
HEATR2	0	18	0	0	130	0	0		1
HCN2	0	18	0	0	130	0	0		1
HCN1	1	18	5.55556	13	130	10	-4.44444	0.555556	1
HCLS1	0	18	0	6	130	4.61538	-4.61538	0	1
HBD	0	18	0	2	130	1.53846	-1.53846	0	1
HBBP1	0	18	0	0	130	0	0		1
HBB	0	18	0	1	130	0.769231	-0.769231	0	1
HBA2	0	18	0	0	130	0	0		1
HAX1	0	18	0	6	130	4.61538	-4.61538	0	1
HAVCR2	0	18	0	2	130	1.53846	-1.53846	0	1
HAVCR1	0	18	0	3	130	2.30769	-2.30769	0	1
HBE1	0	18	0	0	130	0	0		1
HAUS8	0	18	0	0	130	0	0		1
HAUS3	0	18	0	1	130	0.769231	-0.769231	0	1
HAUS2	0	18	0	0	130	0	0		1
HAUS1	0	18	0	0	130	0	0		1
HAT1	0	18	0	2	130	1.53846	-1.53846	0	1
HAS3	0	18	0	0	130	0	0		1
HAS1	0	18	0	3	130	2.30769	-2.30769	0	1
HARS2	0	18	0	2	130	1.53846	-1.53846	0	1
HAUS5	0	18	0	0	130	0	0		1
INMT	0	18	0	0	130	0	0		1
HBG1	0	18	0	0	130	0	0		1
HBM	0	18	0	0	130	0	0		1
HCK	0	18	0	4	130	3.07692	-3.07692	0	1
HCG9	0	18	0	0	130	0	0		1
HCG27	0	18	0	0	130	0	0		1
HCG22	0	18	0	0	130	0	0		1
HCG20	0	18	0	0	130	0	0		1
HCG17	0	18	0	0	130	0	0		1
HCFC2	0	18	0	0	130	0	0		1
HBG2	0	18	0	1	130	0.769231	-0.769231	0	1
HCFC1R1	0	18	0	0	130	0	0		1
HCCAT5	0	18	0	0	130	0	0		1
HCAR3	0	18	0	1	130	0.769231	-0.769231	0	1
HCAR2	0	18	0	1	130	0.769231	-0.769231	0	1
HCAR1	0	18	0	0	130	0	0		1
HBZ	0	18	0	0	130	0	0		1
HBS1L	0	18	0	1	130	0.769231	-0.769231	0	1
HBP1	0	18	0	1	130	0.769231	-0.769231	0	1
HCFC1	1	18	5.55556	6	130	4.61538	0.940171	1.2037	1
snoU13	0	18	0	0	130	0	0		1

### Sheet: MF-state5
Mutation frequency of genes in state5
genename	mutantcount_gp1	nonmcount_gp1	freq_gp1	mutantcount_gp0	nonmcount_gp0	freq_gp0	diff_freq	oddsratio	Fischerpvalue
state	19	19	100	0	129	0	100	inf	7.30979e-15
FOLH1	7	19	36.8421	4	129	3.10078	33.7413	11.8816	0.000305476
DSEL	4	19	21.0526	1	129	0.775194	20.2774	27.1579	0.00181149
ZNF99	6	19	31.5789	5	129	3.87597	27.703	8.14737	0.00227655
TNC	3	19	15.7895	0	129	0	15.7895	inf	0.0027379
EXOC3L1	3	19	15.7895	0	129	0	15.7895	inf	0.0027379
TPI1	3	19	15.7895	0	129	0	15.7895	inf	0.0027379
BMP15	3	19	15.7895	0	129	0	15.7895	inf	0.0027379
EML3	3	19	15.7895	0	129	0	15.7895	inf	0.0027379
SMG8	3	19	15.7895	0	129	0	15.7895	inf	0.0027379
SPOCK1	3	19	15.7895	0	129	0	15.7895	inf	0.0027379
CRNKL1	3	19	15.7895	0	129	0	15.7895	inf	0.0027379
PAXIP1	3	19	15.7895	0	129	0	15.7895	inf	0.0027379
ZDBF2	6	19	31.5789	6	129	4.65116	26.9278	6.78947	0.00392732
LRRIQ3	5	19	26.3158	4	129	3.10078	23.215	8.48684	0.00462033
CBX4	4	19	21.0526	2	129	1.55039	19.5022	13.5789	0.00476014
PHF14	4	19	21.0526	2	129	1.55039	19.5022	13.5789	0.00476014
ATAD5	3	19	15.7895	1	129	0.775194	15.0143	20.3684	0.00970874
BPIFB1	3	19	15.7895	1	129	0.775194	15.0143	20.3684	0.00970874
OR2T1	3	19	15.7895	1	129	0.775194	15.0143	20.3684	0.00970874
KIF18A	3	19	15.7895	1	129	0.775194	15.0143	20.3684	0.00970874
PCDHGA9	3	19	15.7895	1	129	0.775194	15.0143	20.3684	0.00970874
GLIS1	3	19	15.7895	1	129	0.775194	15.0143	20.3684	0.00970874
PCDHA8	3	19	15.7895	1	129	0.775194	15.0143	20.3684	0.00970874
XIRP1	3	19	15.7895	1	129	0.775194	15.0143	20.3684	0.00970874
OR10Q1	3	19	15.7895	1	129	0.775194	15.0143	20.3684	0.00970874
CAMTA1	5	19	26.3158	6	129	4.65116	21.6646	5.65789	0.0128415
SCN3A	4	19	21.0526	4	129	3.10078	17.9519	6.78947	0.0171247
A2ML1	4	19	21.0526	4	129	3.10078	17.9519	6.78947	0.0171247
GRB10	2	19	10.5263	0	129	0	10.5263	inf	0.0187919
GSTM5	2	19	10.5263	0	129	0	10.5263	inf	0.0187919
MICAL1	2	19	10.5263	0	129	0	10.5263	inf	0.0187919
SF3B4	2	19	10.5263	0	129	0	10.5263	inf	0.0187919
ZNF174	2	19	10.5263	0	129	0	10.5263	inf	0.0187919
LILRA3	2	19	10.5263	0	129	0	10.5263	inf	0.0187919
APOOL	2	19	10.5263	0	129	0	10.5263	inf	0.0187919
PALM2-AKAP2	2	19	10.5263	0	129	0	10.5263	inf	0.0187919
ZNF146	2	19	10.5263	0	129	0	10.5263	inf	0.0187919
GRB7	2	19	10.5263	0	129	0	10.5263	inf	0.0187919
BOC	2	19	10.5263	0	129	0	10.5263	inf	0.0187919
2019-09-03	2	19	10.5263	0	129	0	10.5263	inf	0.0187919
TMEM145	2	19	10.5263	0	129	0	10.5263	inf	0.0187919
OR52E6	2	19	10.5263	0	129	0	10.5263	inf	0.0187919
LARP1B	2	19	10.5263	0	129	0	10.5263	inf	0.0187919
PHIP	2	19	10.5263	0	129	0	10.5263	inf	0.0187919
CSF2RA	2	19	10.5263	0	129	0	10.5263	inf	0.0187919
CRYBG3	2	19	10.5263	0	129	0	10.5263	inf	0.0187919
ACTR5	2	19	10.5263	0	129	0	10.5263	inf	0.0187919
ZNHIT6	2	19	10.5263	0	129	0	10.5263	inf	0.0187919
TUBA3E	2	19	10.5263	0	129	0	10.5263	inf	0.0187919
MYO1A	2	19	10.5263	0	129	0	10.5263	inf	0.0187919
SPTBN2	2	19	10.5263	0	129	0	10.5263	inf	0.0187919
CCDC90B	2	19	10.5263	0	129	0	10.5263	inf	0.0187919
SOX13	2	19	10.5263	0	129	0	10.5263	inf	0.0187919
SOAT1	2	19	10.5263	0	129	0	10.5263	inf	0.0187919
HSP90B1	2	19	10.5263	0	129	0	10.5263	inf	0.0187919
SLTM	2	19	10.5263	0	129	0	10.5263	inf	0.0187919
PNN	2	19	10.5263	0	129	0	10.5263	inf	0.0187919
ZNF418	2	19	10.5263	0	129	0	10.5263	inf	0.0187919
SMPD4	2	19	10.5263	0	129	0	10.5263	inf	0.0187919
MATR3	2	19	10.5263	0	129	0	10.5263	inf	0.0187919
CDK16	2	19	10.5263	0	129	0	10.5263	inf	0.0187919
ASTL	2	19	10.5263	0	129	0	10.5263	inf	0.0187919
UPRT	2	19	10.5263	0	129	0	10.5263	inf	0.0187919
CDAN1	2	19	10.5263	0	129	0	10.5263	inf	0.0187919
CD55	2	19	10.5263	0	129	0	10.5263	inf	0.0187919
ASXL1	2	19	10.5263	0	129	0	10.5263	inf	0.0187919
POMC	2	19	10.5263	0	129	0	10.5263	inf	0.0187919
CXCR2	2	19	10.5263	0	129	0	10.5263	inf	0.0187919
TCTN2	2	19	10.5263	0	129	0	10.5263	inf	0.0187919
PLCXD3	2	19	10.5263	0	129	0	10.5263	inf	0.0187919
TCP10L	2	19	10.5263	0	129	0	10.5263	inf	0.0187919
SNX27	2	19	10.5263	0	129	0	10.5263	inf	0.0187919
USP37	2	19	10.5263	0	129	0	10.5263	inf	0.0187919
PPP6C	2	19	10.5263	0	129	0	10.5263	inf	0.0187919
DNAJC28	2	19	10.5263	0	129	0	10.5263	inf	0.0187919
OR8B12	2	19	10.5263	0	129	0	10.5263	inf	0.0187919
SLC11A1	2	19	10.5263	0	129	0	10.5263	inf	0.0187919
XRCC1	2	19	10.5263	0	129	0	10.5263	inf	0.0187919
LMTK2	2	19	10.5263	0	129	0	10.5263	inf	0.0187919
KRT83	2	19	10.5263	0	129	0	10.5263	inf	0.0187919
RABEP1	2	19	10.5263	0	129	0	10.5263	inf	0.0187919
SMC5	2	19	10.5263	0	129	0	10.5263	inf	0.0187919
KRT6A	2	19	10.5263	0	129	0	10.5263	inf	0.0187919
TRIM3	2	19	10.5263	0	129	0	10.5263	inf	0.0187919
IKBIP	2	19	10.5263	0	129	0	10.5263	inf	0.0187919
CHEK1	2	19	10.5263	0	129	0	10.5263	inf	0.0187919
ABCG8	2	19	10.5263	0	129	0	10.5263	inf	0.0187919
SYDE2	2	19	10.5263	0	129	0	10.5263	inf	0.0187919
SYNCRIP	2	19	10.5263	0	129	0	10.5263	inf	0.0187919
XAGE3	2	19	10.5263	0	129	0	10.5263	inf	0.0187919
RBAK	2	19	10.5263	0	129	0	10.5263	inf	0.0187919
TMPRSS7	2	19	10.5263	0	129	0	10.5263	inf	0.0187919
FZD5	2	19	10.5263	0	129	0	10.5263	inf	0.0187919
PAX8	2	19	10.5263	0	129	0	10.5263	inf	0.0187919
ADSS	2	19	10.5263	0	129	0	10.5263	inf	0.0187919
FAM102A	2	19	10.5263	0	129	0	10.5263	inf	0.0187919
MRPS15	2	19	10.5263	0	129	0	10.5263	inf	0.0187919
GDF5	2	19	10.5263	0	129	0	10.5263	inf	0.0187919
NPR1	2	19	10.5263	0	129	0	10.5263	inf	0.0187919
AEN	2	19	10.5263	0	129	0	10.5263	inf	0.0187919
NPAS3	2	19	10.5263	0	129	0	10.5263	inf	0.0187919
RNGTT	2	19	10.5263	0	129	0	10.5263	inf	0.0187919
ALOXE3	2	19	10.5263	0	129	0	10.5263	inf	0.0187919
CHST10	2	19	10.5263	0	129	0	10.5263	inf	0.0187919
IQCG	2	19	10.5263	0	129	0	10.5263	inf	0.0187919
NUDT17	2	19	10.5263	0	129	0	10.5263	inf	0.0187919
TRIM54	2	19	10.5263	0	129	0	10.5263	inf	0.0187919
IPP	2	19	10.5263	0	129	0	10.5263	inf	0.0187919
RB1	6	19	31.5789	10	129	7.75194	23.827	4.07368	0.0191116
LAMA4	5	19	26.3158	7	129	5.42636	20.8894	4.84962	0.0192088
OR5T1	3	19	15.7895	2	129	1.55039	14.2391	10.1842	0.0215546
PRTG	3	19	15.7895	2	129	1.55039	14.2391	10.1842	0.0215546
DZIP3	3	19	15.7895	2	129	1.55039	14.2391	10.1842	0.0215546
BHLHB9	3	19	15.7895	2	129	1.55039	14.2391	10.1842	0.0215546
FOXP2	3	19	15.7895	2	129	1.55039	14.2391	10.1842	0.0215546
DHX40	3	19	15.7895	2	129	1.55039	14.2391	10.1842	0.0215546
LUM	3	19	15.7895	2	129	1.55039	14.2391	10.1842	0.0215546
HLA-A	3	19	15.7895	2	129	1.55039	14.2391	10.1842	0.0215546
MAP4K3	3	19	15.7895	2	129	1.55039	14.2391	10.1842	0.0215546
RLF	3	19	15.7895	2	129	1.55039	14.2391	10.1842	0.0215546
ARHGAP30	3	19	15.7895	2	129	1.55039	14.2391	10.1842	0.0215546
LY75	3	19	15.7895	2	129	1.55039	14.2391	10.1842	0.0215546
PDE3A	3	19	15.7895	2	129	1.55039	14.2391	10.1842	0.0215546
CCDC40	3	19	15.7895	2	129	1.55039	14.2391	10.1842	0.0215546
VRK3	3	19	15.7895	2	129	1.55039	14.2391	10.1842	0.0215546
SELP	3	19	15.7895	2	129	1.55039	14.2391	10.1842	0.0215546
MYO10	3	19	15.7895	2	129	1.55039	14.2391	10.1842	0.0215546
SBF2	3	19	15.7895	2	129	1.55039	14.2391	10.1842	0.0215546
RANBP6	3	19	15.7895	2	129	1.55039	14.2391	10.1842	0.0215546
RYR3	7	19	36.8421	14	129	10.8527	25.9894	3.39474	0.0235277
FAM47B	4	19	21.0526	5	129	3.87597	17.1767	5.43158	0.0271282
TKTL2	4	19	21.0526	5	129	3.87597	17.1767	5.43158	0.0271282
EPB41L3	4	19	21.0526	5	129	3.87597	17.1767	5.43158	0.0271282
MYCBP2	4	19	21.0526	5	129	3.87597	17.1767	5.43158	0.0271282
F8	4	19	21.0526	5	129	3.87597	17.1767	5.43158	0.0271282
MMRN1	5	19	26.3158	9	129	6.97674	19.339	3.77193	0.0371318
DGKG	3	19	15.7895	3	129	2.32558	13.4639	6.78947	0.0383491
NTM	3	19	15.7895	3	129	2.32558	13.4639	6.78947	0.0383491
WDR3	3	19	15.7895	3	129	2.32558	13.4639	6.78947	0.0383491
MAGI2	3	19	15.7895	3	129	2.32558	13.4639	6.78947	0.0383491
ZC3H12C	3	19	15.7895	3	129	2.32558	13.4639	6.78947	0.0383491
RBBP6	3	19	15.7895	3	129	2.32558	13.4639	6.78947	0.0383491
ADAM19	3	19	15.7895	3	129	2.32558	13.4639	6.78947	0.0383491
PCDHB11	3	19	15.7895	3	129	2.32558	13.4639	6.78947	0.0383491
NCOR1	3	19	15.7895	3	129	2.32558	13.4639	6.78947	0.0383491
SSTR1	3	19	15.7895	3	129	2.32558	13.4639	6.78947	0.0383491
GABRG1	3	19	15.7895	3	129	2.32558	13.4639	6.78947	0.0383491
SND1	3	19	15.7895	3	129	2.32558	13.4639	6.78947	0.0383491
NBPF10	4	19	21.0526	6	129	4.65116	16.4015	4.52632	0.0398541
SMARCA4	4	19	21.0526	6	129	4.65116	16.4015	4.52632	0.0398541
ASH1L	4	19	21.0526	6	129	4.65116	16.4015	4.52632	0.0398541
INSRR	4	19	21.0526	6	129	4.65116	16.4015	4.52632	0.0398541
SPHKAP	4	19	21.0526	6	129	4.65116	16.4015	4.52632	0.0398541
KEAP1	5	19	26.3158	10	129	7.75194	18.5639	3.39474	0.0488129
UBQLN2	2	19	10.5263	1	129	0.775194	9.75112	13.5789	0.0509
ZNF513	2	19	10.5263	1	129	0.775194	9.75112	13.5789	0.0509
ATXN2	2	19	10.5263	1	129	0.775194	9.75112	13.5789	0.0509
COPG1	2	19	10.5263	1	129	0.775194	9.75112	13.5789	0.0509
ATP13A3	2	19	10.5263	1	129	0.775194	9.75112	13.5789	0.0509
MSH2	2	19	10.5263	1	129	0.775194	9.75112	13.5789	0.0509
MFSD2A	2	19	10.5263	1	129	0.775194	9.75112	13.5789	0.0509
MEIS2	2	19	10.5263	1	129	0.775194	9.75112	13.5789	0.0509
MTMR10	2	19	10.5263	1	129	0.775194	9.75112	13.5789	0.0509
SYT10	2	19	10.5263	1	129	0.775194	9.75112	13.5789	0.0509
PIH1D2	2	19	10.5263	1	129	0.775194	9.75112	13.5789	0.0509
CSNK2A1	2	19	10.5263	1	129	0.775194	9.75112	13.5789	0.0509
AKAP13	2	19	10.5263	1	129	0.775194	9.75112	13.5789	0.0509
CSHL1	2	19	10.5263	1	129	0.775194	9.75112	13.5789	0.0509
SULT4A1	2	19	10.5263	1	129	0.775194	9.75112	13.5789	0.0509
AKR7A2	2	19	10.5263	1	129	0.775194	9.75112	13.5789	0.0509
CLEC18B	2	19	10.5263	1	129	0.775194	9.75112	13.5789	0.0509
COL9A3	2	19	10.5263	1	129	0.775194	9.75112	13.5789	0.0509
PRSS36	2	19	10.5263	1	129	0.775194	9.75112	13.5789	0.0509
SLCO4A1	2	19	10.5263	1	129	0.775194	9.75112	13.5789	0.0509
SDCCAG8	2	19	10.5263	1	129	0.775194	9.75112	13.5789	0.0509
ESYT1	2	19	10.5263	1	129	0.775194	9.75112	13.5789	0.0509
KRTAP10-7	2	19	10.5263	1	129	0.775194	9.75112	13.5789	0.0509
RAI2	2	19	10.5263	1	129	0.775194	9.75112	13.5789	0.0509
SBSN	2	19	10.5263	1	129	0.775194	9.75112	13.5789	0.0509
KIN	2	19	10.5263	1	129	0.775194	9.75112	13.5789	0.0509
KIF9	2	19	10.5263	1	129	0.775194	9.75112	13.5789	0.0509
IGSF3	2	19	10.5263	1	129	0.775194	9.75112	13.5789	0.0509
ADAR	2	19	10.5263	1	129	0.775194	9.75112	13.5789	0.0509
RBM14	2	19	10.5263	1	129	0.775194	9.75112	13.5789	0.0509
IKBKB	2	19	10.5263	1	129	0.775194	9.75112	13.5789	0.0509
FBXL17	2	19	10.5263	1	129	0.775194	9.75112	13.5789	0.0509
KIAA1257	2	19	10.5263	1	129	0.775194	9.75112	13.5789	0.0509
FBXO18	2	19	10.5263	1	129	0.775194	9.75112	13.5789	0.0509
KIAA1199	2	19	10.5263	1	129	0.775194	9.75112	13.5789	0.0509
KIAA0586	2	19	10.5263	1	129	0.775194	9.75112	13.5789	0.0509
FCGR3A	2	19	10.5263	1	129	0.775194	9.75112	13.5789	0.0509
FOLR1	2	19	10.5263	1	129	0.775194	9.75112	13.5789	0.0509
FOXO4	2	19	10.5263	1	129	0.775194	9.75112	13.5789	0.0509
AGRN	2	19	10.5263	1	129	0.775194	9.75112	13.5789	0.0509
ITPR1	2	19	10.5263	1	129	0.775194	9.75112	13.5789	0.0509
IRF4	2	19	10.5263	1	129	0.775194	9.75112	13.5789	0.0509
GNL3L	2	19	10.5263	1	129	0.775194	9.75112	13.5789	0.0509
GEMIN7	2	19	10.5263	1	129	0.775194	9.75112	13.5789	0.0509
GLTSCR1L	2	19	10.5263	1	129	0.775194	9.75112	13.5789	0.0509
KRTAP5-5	2	19	10.5263	1	129	0.775194	9.75112	13.5789	0.0509
ERCC4	2	19	10.5263	1	129	0.775194	9.75112	13.5789	0.0509
GPLD1	2	19	10.5263	1	129	0.775194	9.75112	13.5789	0.0509
ZBTB16	2	19	10.5263	1	129	0.775194	9.75112	13.5789	0.0509
MATN4	2	19	10.5263	1	129	0.775194	9.75112	13.5789	0.0509
UPF2	2	19	10.5263	1	129	0.775194	9.75112	13.5789	0.0509
MAST2	2	19	10.5263	1	129	0.775194	9.75112	13.5789	0.0509
2019-03-07	2	19	10.5263	1	129	0.775194	9.75112	13.5789	0.0509
MAPK6	2	19	10.5263	1	129	0.775194	9.75112	13.5789	0.0509
AKNA	2	19	10.5263	1	129	0.775194	9.75112	13.5789	0.0509
USO1	2	19	10.5263	1	129	0.775194	9.75112	13.5789	0.0509
MAMDC4	2	19	10.5263	1	129	0.775194	9.75112	13.5789	0.0509
MACROD2	2	19	10.5263	1	129	0.775194	9.75112	13.5789	0.0509
LYZL1	2	19	10.5263	1	129	0.775194	9.75112	13.5789	0.0509
PPP1R13L	2	19	10.5263	1	129	0.775194	9.75112	13.5789	0.0509
ZNF286B	2	19	10.5263	1	129	0.775194	9.75112	13.5789	0.0509
ASCC2	2	19	10.5263	1	129	0.775194	9.75112	13.5789	0.0509
HSPA6	2	19	10.5263	1	129	0.775194	9.75112	13.5789	0.0509
EGR1	2	19	10.5263	1	129	0.775194	9.75112	13.5789	0.0509
PSEN1	2	19	10.5263	1	129	0.775194	9.75112	13.5789	0.0509
PTAFR	2	19	10.5263	1	129	0.775194	9.75112	13.5789	0.0509
MTRR	2	19	10.5263	1	129	0.775194	9.75112	13.5789	0.0509
EIF4G3	2	19	10.5263	1	129	0.775194	9.75112	13.5789	0.0509
LGALS14	2	19	10.5263	1	129	0.775194	9.75112	13.5789	0.0509
SERPINI2	2	19	10.5263	1	129	0.775194	9.75112	13.5789	0.0509
ACSL6	2	19	10.5263	1	129	0.775194	9.75112	13.5789	0.0509
PTPRF	2	19	10.5263	1	129	0.775194	9.75112	13.5789	0.0509
PVRL3	2	19	10.5263	1	129	0.775194	9.75112	13.5789	0.0509
SEC61A1	2	19	10.5263	1	129	0.775194	9.75112	13.5789	0.0509
L3MBTL3	2	19	10.5263	1	129	0.775194	9.75112	13.5789	0.0509
SIGLEC5	2	19	10.5263	1	129	0.775194	9.75112	13.5789	0.0509
LHFPL1	2	19	10.5263	1	129	0.775194	9.75112	13.5789	0.0509
POP1	2	19	10.5263	1	129	0.775194	9.75112	13.5789	0.0509
TMEM63B	2	19	10.5263	1	129	0.775194	9.75112	13.5789	0.0509
C8orf34	2	19	10.5263	1	129	0.775194	9.75112	13.5789	0.0509
ABRA	2	19	10.5263	1	129	0.775194	9.75112	13.5789	0.0509
CAMK2D	2	19	10.5263	1	129	0.775194	9.75112	13.5789	0.0509
CERKL	2	19	10.5263	1	129	0.775194	9.75112	13.5789	0.0509
NOX1	2	19	10.5263	1	129	0.775194	9.75112	13.5789	0.0509
C1orf172	2	19	10.5263	1	129	0.775194	9.75112	13.5789	0.0509
OR51G1	2	19	10.5263	1	129	0.775194	9.75112	13.5789	0.0509
C5orf51	2	19	10.5263	1	129	0.775194	9.75112	13.5789	0.0509
CCNT2	2	19	10.5263	1	129	0.775194	9.75112	13.5789	0.0509
C1orf87	2	19	10.5263	1	129	0.775194	9.75112	13.5789	0.0509
C10orf137	2	19	10.5263	1	129	0.775194	9.75112	13.5789	0.0509
MYO15A	2	19	10.5263	1	129	0.775194	9.75112	13.5789	0.0509
CD1B	2	19	10.5263	1	129	0.775194	9.75112	13.5789	0.0509
CCDC19	2	19	10.5263	1	129	0.775194	9.75112	13.5789	0.0509
CA4	2	19	10.5263	1	129	0.775194	9.75112	13.5789	0.0509
OR2B6	2	19	10.5263	1	129	0.775194	9.75112	13.5789	0.0509
CHD1L	2	19	10.5263	1	129	0.775194	9.75112	13.5789	0.0509
ZNF765	2	19	10.5263	1	129	0.775194	9.75112	13.5789	0.0509
C3orf30	2	19	10.5263	1	129	0.775194	9.75112	13.5789	0.0509
BRPF3	2	19	10.5263	1	129	0.775194	9.75112	13.5789	0.0509
CELSR2	2	19	10.5263	1	129	0.775194	9.75112	13.5789	0.0509
BRD4	2	19	10.5263	1	129	0.775194	9.75112	13.5789	0.0509
CHST2	2	19	10.5263	1	129	0.775194	9.75112	13.5789	0.0509
TRIP12	2	19	10.5263	1	129	0.775194	9.75112	13.5789	0.0509
NMUR1	2	19	10.5263	1	129	0.775194	9.75112	13.5789	0.0509
C17orf47	2	19	10.5263	1	129	0.775194	9.75112	13.5789	0.0509
OR52A5	2	19	10.5263	1	129	0.775194	9.75112	13.5789	0.0509
OR14C36	2	19	10.5263	1	129	0.775194	9.75112	13.5789	0.0509
ANK3	4	19	21.0526	7	129	5.42636	15.6263	3.8797	0.0552899
PDZRN3	4	19	21.0526	7	129	5.42636	15.6263	3.8797	0.0552899
COL1A1	3	19	15.7895	4	129	3.10078	12.6887	5.09211	0.0598026
UBA6	3	19	15.7895	4	129	3.10078	12.6887	5.09211	0.0598026
CYP11B2	3	19	15.7895	4	129	3.10078	12.6887	5.09211	0.0598026
LTBP1	3	19	15.7895	4	129	3.10078	12.6887	5.09211	0.0598026
OR8U1	3	19	15.7895	4	129	3.10078	12.6887	5.09211	0.0598026
IGSF22	3	19	15.7895	4	129	3.10078	12.6887	5.09211	0.0598026
OR4C46	3	19	15.7895	4	129	3.10078	12.6887	5.09211	0.0598026
C7orf60	3	19	15.7895	4	129	3.10078	12.6887	5.09211	0.0598026
BOD1L1	3	19	15.7895	4	129	3.10078	12.6887	5.09211	0.0598026
OR5D13	3	19	15.7895	4	129	3.10078	12.6887	5.09211	0.0598026
OR5AS1	3	19	15.7895	4	129	3.10078	12.6887	5.09211	0.0598026
USP29	3	19	15.7895	4	129	3.10078	12.6887	5.09211	0.0598026
KDM5A	3	19	15.7895	4	129	3.10078	12.6887	5.09211	0.0598026
ANKRD30B	3	19	15.7895	4	129	3.10078	12.6887	5.09211	0.0598026
SYNE2	5	19	26.3158	11	129	8.52713	17.7887	3.08612	0.0623135
ZNF536	7	19	36.8421	18	129	13.9535	22.8886	2.64035	0.0670805
PTPRT	4	19	21.0526	8	129	6.20155	14.8511	3.39474	0.0733305
DMBT1	4	19	21.0526	8	129	6.20155	14.8511	3.39474	0.0733305
SPEF2	4	19	21.0526	8	129	6.20155	14.8511	3.39474	0.0733305
PXDNL	0	19	0	23	129	17.8295	-17.8295	0	0.0796185
PIK3R4	3	19	15.7895	5	129	3.87597	11.9135	4.07368	0.0854094
FN1	3	19	15.7895	5	129	3.87597	11.9135	4.07368	0.0854094
LPHN2	3	19	15.7895	5	129	3.87597	11.9135	4.07368	0.0854094
AMER1	3	19	15.7895	5	129	3.87597	11.9135	4.07368	0.0854094
PLCL1	3	19	15.7895	5	129	3.87597	11.9135	4.07368	0.0854094
GBP7	3	19	15.7895	5	129	3.87597	11.9135	4.07368	0.0854094
P2RY10	3	19	15.7895	5	129	3.87597	11.9135	4.07368	0.0854094
OR4A16	3	19	15.7895	5	129	3.87597	11.9135	4.07368	0.0854094
ABCA5	3	19	15.7895	5	129	3.87597	11.9135	4.07368	0.0854094
PCDHB6	3	19	15.7895	5	129	3.87597	11.9135	4.07368	0.0854094
VPS13A	3	19	15.7895	5	129	3.87597	11.9135	4.07368	0.0854094
OR4N2	3	19	15.7895	5	129	3.87597	11.9135	4.07368	0.0854094
LILRB2	3	19	15.7895	5	129	3.87597	11.9135	4.07368	0.0854094
YLPM1	3	19	15.7895	5	129	3.87597	11.9135	4.07368	0.0854094
EDNRB	3	19	15.7895	5	129	3.87597	11.9135	4.07368	0.0854094
PCDHB7	3	19	15.7895	5	129	3.87597	11.9135	4.07368	0.0854094
SEMA6D	3	19	15.7895	5	129	3.87597	11.9135	4.07368	0.0854094
ZNF676	3	19	15.7895	5	129	3.87597	11.9135	4.07368	0.0854094
PCDHGB2	2	19	10.5263	2	129	1.55039	8.97593	6.78947	0.0920913
ABI3BP	2	19	10.5263	2	129	1.55039	8.97593	6.78947	0.0920913
PIK3C3	2	19	10.5263	2	129	1.55039	8.97593	6.78947	0.0920913
KANSL1L	2	19	10.5263	2	129	1.55039	8.97593	6.78947	0.0920913
SPAG9	2	19	10.5263	2	129	1.55039	8.97593	6.78947	0.0920913
C2CD5	2	19	10.5263	2	129	1.55039	8.97593	6.78947	0.0920913
ZC3H12B	2	19	10.5263	2	129	1.55039	8.97593	6.78947	0.0920913
ZNF664	2	19	10.5263	2	129	1.55039	8.97593	6.78947	0.0920913
CHRND	2	19	10.5263	2	129	1.55039	8.97593	6.78947	0.0920913
FMO4	2	19	10.5263	2	129	1.55039	8.97593	6.78947	0.0920913
IPMK	2	19	10.5263	2	129	1.55039	8.97593	6.78947	0.0920913
MGAT5B	2	19	10.5263	2	129	1.55039	8.97593	6.78947	0.0920913
KCNJ2	2	19	10.5263	2	129	1.55039	8.97593	6.78947	0.0920913
CEP128	2	19	10.5263	2	129	1.55039	8.97593	6.78947	0.0920913
RGAG1	2	19	10.5263	2	129	1.55039	8.97593	6.78947	0.0920913
KCNK2	2	19	10.5263	2	129	1.55039	8.97593	6.78947	0.0920913
FCN1	2	19	10.5263	2	129	1.55039	8.97593	6.78947	0.0920913
AKR7A3	2	19	10.5263	2	129	1.55039	8.97593	6.78947	0.0920913
PCDHGB1	2	19	10.5263	2	129	1.55039	8.97593	6.78947	0.0920913
ZNF366	2	19	10.5263	2	129	1.55039	8.97593	6.78947	0.0920913
GRIA2	2	19	10.5263	2	129	1.55039	8.97593	6.78947	0.0920913
UGGT2	2	19	10.5263	2	129	1.55039	8.97593	6.78947	0.0920913
LCE2C	2	19	10.5263	2	129	1.55039	8.97593	6.78947	0.0920913
AMPH	2	19	10.5263	2	129	1.55039	8.97593	6.78947	0.0920913
CDK14	2	19	10.5263	2	129	1.55039	8.97593	6.78947	0.0920913
ANGEL1	2	19	10.5263	2	129	1.55039	8.97593	6.78947	0.0920913
UGT2B28	2	19	10.5263	2	129	1.55039	8.97593	6.78947	0.0920913
SMC3	2	19	10.5263	2	129	1.55039	8.97593	6.78947	0.0920913
RNASE11	2	19	10.5263	2	129	1.55039	8.97593	6.78947	0.0920913
MDN1	2	19	10.5263	2	129	1.55039	8.97593	6.78947	0.0920913
CUL9	2	19	10.5263	2	129	1.55039	8.97593	6.78947	0.0920913
CHSY3	2	19	10.5263	2	129	1.55039	8.97593	6.78947	0.0920913
NCKAP5L	2	19	10.5263	2	129	1.55039	8.97593	6.78947	0.0920913
MCF2L2	2	19	10.5263	2	129	1.55039	8.97593	6.78947	0.0920913
PAH	2	19	10.5263	2	129	1.55039	8.97593	6.78947	0.0920913
BTN1A1	2	19	10.5263	2	129	1.55039	8.97593	6.78947	0.0920913
GABBR2	2	19	10.5263	2	129	1.55039	8.97593	6.78947	0.0920913
OXR1	2	19	10.5263	2	129	1.55039	8.97593	6.78947	0.0920913
TARBP1	2	19	10.5263	2	129	1.55039	8.97593	6.78947	0.0920913
PLCB2	2	19	10.5263	2	129	1.55039	8.97593	6.78947	0.0920913
PCDHB5	2	19	10.5263	2	129	1.55039	8.97593	6.78947	0.0920913
TFAP2D	2	19	10.5263	2	129	1.55039	8.97593	6.78947	0.0920913
GLYATL1	2	19	10.5263	2	129	1.55039	8.97593	6.78947	0.0920913
SYT4	2	19	10.5263	2	129	1.55039	8.97593	6.78947	0.0920913
TRAPPC9	2	19	10.5263	2	129	1.55039	8.97593	6.78947	0.0920913
ZNF568	2	19	10.5263	2	129	1.55039	8.97593	6.78947	0.0920913
KRT25	2	19	10.5263	2	129	1.55039	8.97593	6.78947	0.0920913
LRRTM3	2	19	10.5263	2	129	1.55039	8.97593	6.78947	0.0920913
ACIN1	2	19	10.5263	2	129	1.55039	8.97593	6.78947	0.0920913
OR8H1	2	19	10.5263	2	129	1.55039	8.97593	6.78947	0.0920913
OR4K14	2	19	10.5263	2	129	1.55039	8.97593	6.78947	0.0920913
ABCC4	2	19	10.5263	2	129	1.55039	8.97593	6.78947	0.0920913
CREBBP	2	19	10.5263	2	129	1.55039	8.97593	6.78947	0.0920913
PGBD2	2	19	10.5263	2	129	1.55039	8.97593	6.78947	0.0920913
VAT1L	2	19	10.5263	2	129	1.55039	8.97593	6.78947	0.0920913
MON2	2	19	10.5263	2	129	1.55039	8.97593	6.78947	0.0920913
KL	2	19	10.5263	2	129	1.55039	8.97593	6.78947	0.0920913
KLB	2	19	10.5263	2	129	1.55039	8.97593	6.78947	0.0920913
TMTC3	2	19	10.5263	2	129	1.55039	8.97593	6.78947	0.0920913
PRR12	2	19	10.5263	2	129	1.55039	8.97593	6.78947	0.0920913
CALCR	2	19	10.5263	2	129	1.55039	8.97593	6.78947	0.0920913
PROX1	2	19	10.5263	2	129	1.55039	8.97593	6.78947	0.0920913
GPR37	2	19	10.5263	2	129	1.55039	8.97593	6.78947	0.0920913
FAM155A	2	19	10.5263	2	129	1.55039	8.97593	6.78947	0.0920913
AOX1	2	19	10.5263	2	129	1.55039	8.97593	6.78947	0.0920913
MORC1	2	19	10.5263	2	129	1.55039	8.97593	6.78947	0.0920913
OR2T33	2	19	10.5263	2	129	1.55039	8.97593	6.78947	0.0920913
NCF2	2	19	10.5263	2	129	1.55039	8.97593	6.78947	0.0920913
KIF5A	2	19	10.5263	2	129	1.55039	8.97593	6.78947	0.0920913
ROBO1	2	19	10.5263	2	129	1.55039	8.97593	6.78947	0.0920913
TNK2	2	19	10.5263	2	129	1.55039	8.97593	6.78947	0.0920913
HECTD4	2	19	10.5263	2	129	1.55039	8.97593	6.78947	0.0920913
HDAC6	2	19	10.5263	2	129	1.55039	8.97593	6.78947	0.0920913
ARMC4	2	19	10.5263	2	129	1.55039	8.97593	6.78947	0.0920913
KIAA1551	2	19	10.5263	2	129	1.55039	8.97593	6.78947	0.0920913
ATP2B3	2	19	10.5263	2	129	1.55039	8.97593	6.78947	0.0920913
ESF1	2	19	10.5263	2	129	1.55039	8.97593	6.78947	0.0920913
SLC28A2	2	19	10.5263	2	129	1.55039	8.97593	6.78947	0.0920913
CSRP2BP	2	19	10.5263	2	129	1.55039	8.97593	6.78947	0.0920913
UBR1	2	19	10.5263	2	129	1.55039	8.97593	6.78947	0.0920913
C12orf71	2	19	10.5263	2	129	1.55039	8.97593	6.78947	0.0920913
SRRM4	2	19	10.5263	2	129	1.55039	8.97593	6.78947	0.0920913
MUC5AC	2	19	10.5263	2	129	1.55039	8.97593	6.78947	0.0920913
SCN9A	2	19	10.5263	2	129	1.55039	8.97593	6.78947	0.0920913
SUPT6H	2	19	10.5263	2	129	1.55039	8.97593	6.78947	0.0920913
CHRDL1	2	19	10.5263	2	129	1.55039	8.97593	6.78947	0.0920913
OR51F1	2	19	10.5263	2	129	1.55039	8.97593	6.78947	0.0920913
FANCM	4	19	21.0526	9	129	6.97674	14.0759	3.01754	0.093799
LAMA1	4	19	21.0526	9	129	6.97674	14.0759	3.01754	0.093799
CCNB3	3	19	15.7895	6	129	4.65116	11.1383	3.39474	0.11455
KIRREL2	3	19	15.7895	6	129	4.65116	11.1383	3.39474	0.11455
DPP10	3	19	15.7895	6	129	4.65116	11.1383	3.39474	0.11455
OR2G2	3	19	15.7895	6	129	4.65116	11.1383	3.39474	0.11455
POTEH	3	19	15.7895	6	129	4.65116	11.1383	3.39474	0.11455
ELTD1	3	19	15.7895	6	129	4.65116	11.1383	3.39474	0.11455
PCDHA10	3	19	15.7895	6	129	4.65116	11.1383	3.39474	0.11455
ALMS1	3	19	15.7895	6	129	4.65116	11.1383	3.39474	0.11455
PCDHB8	3	19	15.7895	6	129	4.65116	11.1383	3.39474	0.11455
COL27A1	3	19	15.7895	6	129	4.65116	11.1383	3.39474	0.11455
UNC79	4	19	21.0526	10	129	7.75194	13.3007	2.71579	0.116466
ROBO2	4	19	21.0526	10	129	7.75194	13.3007	2.71579	0.116466
GRM5	4	19	21.0526	10	129	7.75194	13.3007	2.71579	0.116466
VPS13C	4	19	21.0526	10	129	7.75194	13.3007	2.71579	0.116466
TAF1L	4	19	21.0526	10	129	7.75194	13.3007	2.71579	0.116466
ALDH5A1	1	19	5.26316	0	129	0	5.26316	inf	0.134228
AP000349.1	1	19	5.26316	0	129	0	5.26316	inf	0.134228
WBP2NL	1	19	5.26316	0	129	0	5.26316	inf	0.134228
XPNPEP2	1	19	5.26316	0	129	0	5.26316	inf	0.134228
FAM109B	1	19	5.26316	0	129	0	5.26316	inf	0.134228
SART1	1	19	5.26316	0	129	0	5.26316	inf	0.134228
CABP5	1	19	5.26316	0	129	0	5.26316	inf	0.134228
BRPF1	1	19	5.26316	0	129	0	5.26316	inf	0.134228
GAPVD1	1	19	5.26316	0	129	0	5.26316	inf	0.134228
TMPRSS2	1	19	5.26316	0	129	0	5.26316	inf	0.134228
SBNO2	1	19	5.26316	0	129	0	5.26316	inf	0.134228
SAP30L	1	19	5.26316	0	129	0	5.26316	inf	0.134228
FADS6	1	19	5.26316	0	129	0	5.26316	inf	0.134228
TMEM8A	1	19	5.26316	0	129	0	5.26316	inf	0.134228
ALDH1L2	1	19	5.26316	0	129	0	5.26316	inf	0.134228
ALDH1A3	1	19	5.26316	0	129	0	5.26316	inf	0.134228
GSDMD	1	19	5.26316	0	129	0	5.26316	inf	0.134228
F12	1	19	5.26316	0	129	0	5.26316	inf	0.134228
EXT1	1	19	5.26316	0	129	0	5.26316	inf	0.134228
C15orf60	1	19	5.26316	0	129	0	5.26316	inf	0.134228
WBP2	1	19	5.26316	0	129	0	5.26316	inf	0.134228
TRDN	1	19	5.26316	0	129	0	5.26316	inf	0.134228
WDPCP	1	19	5.26316	0	129	0	5.26316	inf	0.134228
FAM150A	1	19	5.26316	0	129	0	5.26316	inf	0.134228
GPCPD1	1	19	5.26316	0	129	0	5.26316	inf	0.134228
ALG6	1	19	5.26316	0	129	0	5.26316	inf	0.134228
RSPO4	1	19	5.26316	0	129	0	5.26316	inf	0.134228
FAM221B	1	19	5.26316	0	129	0	5.26316	inf	0.134228
XG	1	19	5.26316	0	129	0	5.26316	inf	0.134228
GPD2	1	19	5.26316	0	129	0	5.26316	inf	0.134228
C17orf49	1	19	5.26316	0	129	0	5.26316	inf	0.134228
C16orf90	1	19	5.26316	0	129	0	5.26316	inf	0.134228
RTP2	1	19	5.26316	0	129	0	5.26316	inf	0.134228
WDR24	1	19	5.26316	0	129	0	5.26316	inf	0.134228
FAM199X	1	19	5.26316	0	129	0	5.26316	inf	0.134228
FAM187B	1	19	5.26316	0	129	0	5.26316	inf	0.134228
FAM183B	1	19	5.26316	0	129	0	5.26316	inf	0.134228
ANXA2R	1	19	5.26316	0	129	0	5.26316	inf	0.134228
GPNMB	1	19	5.26316	0	129	0	5.26316	inf	0.134228
FAM177B	1	19	5.26316	0	129	0	5.26316	inf	0.134228
GPR113	1	19	5.26316	0	129	0	5.26316	inf	0.134228
XKR4	1	19	5.26316	0	129	0	5.26316	inf	0.134228
ANXA5	1	19	5.26316	0	129	0	5.26316	inf	0.134228
ANXA6	1	19	5.26316	0	129	0	5.26316	inf	0.134228
C16orf72	1	19	5.26316	0	129	0	5.26316	inf	0.134228
SAFB	1	19	5.26316	0	129	0	5.26316	inf	0.134228
SCMH1	1	19	5.26316	0	129	0	5.26316	inf	0.134228
FAM126A	1	19	5.26316	0	129	0	5.26316	inf	0.134228
C15orf53	1	19	5.26316	0	129	0	5.26316	inf	0.134228
GTF3C6	1	19	5.26316	0	129	0	5.26316	inf	0.134228
EXOC3L4	1	19	5.26316	0	129	0	5.26316	inf	0.134228
HIPK4	1	19	5.26316	0	129	0	5.26316	inf	0.134228
SDR39U1	1	19	5.26316	0	129	0	5.26316	inf	0.134228
SEC14L3	1	19	5.26316	0	129	0	5.26316	inf	0.134228
HIST1H2BJ	1	19	5.26316	0	129	0	5.26316	inf	0.134228
AKT1	1	19	5.26316	0	129	0	5.26316	inf	0.134228
CANT1	1	19	5.26316	0	129	0	5.26316	inf	0.134228
HIST1H4C	1	19	5.26316	0	129	0	5.26316	inf	0.134228
CATSPER2	1	19	5.26316	0	129	0	5.26316	inf	0.134228
C12orf60	1	19	5.26316	0	129	0	5.26316	inf	0.134228
CATSPER3	1	19	5.26316	0	129	0	5.26316	inf	0.134228
VPS9D1	1	19	5.26316	0	129	0	5.26316	inf	0.134228
SECTM1	1	19	5.26316	0	129	0	5.26316	inf	0.134228
C11orf40	1	19	5.26316	0	129	0	5.26316	inf	0.134228
TMEM201	1	19	5.26316	0	129	0	5.26316	inf	0.134228
C12orf4	1	19	5.26316	0	129	0	5.26316	inf	0.134228
HLA-E	1	19	5.26316	0	129	0	5.26316	inf	0.134228
CBX5	1	19	5.26316	0	129	0	5.26316	inf	0.134228
HMGCS2	1	19	5.26316	0	129	0	5.26316	inf	0.134228
HMGXB4	1	19	5.26316	0	129	0	5.26316	inf	0.134228
EPS8	1	19	5.26316	0	129	0	5.26316	inf	0.134228
TMEM150B	1	19	5.26316	0	129	0	5.26316	inf	0.134228
HMHA1	1	19	5.26316	0	129	0	5.26316	inf	0.134228
RP11-295K3.1	1	19	5.26316	0	129	0	5.26316	inf	0.134228
SDPR	1	19	5.26316	0	129	0	5.26316	inf	0.134228
HGSNAT	1	19	5.26316	0	129	0	5.26316	inf	0.134228
HDHD1	1	19	5.26316	0	129	0	5.26316	inf	0.134228
VSTM2A	1	19	5.26316	0	129	0	5.26316	inf	0.134228
RSPH1	1	19	5.26316	0	129	0	5.26316	inf	0.134228
GUCA1B	1	19	5.26316	0	129	0	5.26316	inf	0.134228
C13orf35	1	19	5.26316	0	129	0	5.26316	inf	0.134228
EXOC3	1	19	5.26316	0	129	0	5.26316	inf	0.134228
GUCY2D	1	19	5.26316	0	129	0	5.26316	inf	0.134228
TMEM70	1	19	5.26316	0	129	0	5.26316	inf	0.134228
SCNN1A	1	19	5.26316	0	129	0	5.26316	inf	0.134228
SCRN1	1	19	5.26316	0	129	0	5.26316	inf	0.134228
GUK1	1	19	5.26316	0	129	0	5.26316	inf	0.134228
H3F3B	1	19	5.26316	0	129	0	5.26316	inf	0.134228
HAUS3	1	19	5.26316	0	129	0	5.26316	inf	0.134228
WARS2	1	19	5.26316	0	129	0	5.26316	inf	0.134228
SCRT2	1	19	5.26316	0	129	0	5.26316	inf	0.134228
CAMK2N2	1	19	5.26316	0	129	0	5.26316	inf	0.134228
ETAA1	1	19	5.26316	0	129	0	5.26316	inf	0.134228
HBP1	1	19	5.26316	0	129	0	5.26316	inf	0.134228
TMEM66	1	19	5.26316	0	129	0	5.26316	inf	0.134228
HDAC10	1	19	5.26316	0	129	0	5.26316	inf	0.134228
ESPL1	1	19	5.26316	0	129	0	5.26316	inf	0.134228
HDAC3	1	19	5.26316	0	129	0	5.26316	inf	0.134228
ESCO2	1	19	5.26316	0	129	0	5.26316	inf	0.134228
CAMKK2	1	19	5.26316	0	129	0	5.26316	inf	0.134228
ERVFRD-1	1	19	5.26316	0	129	0	5.26316	inf	0.134228
AP3B1	1	19	5.26316	0	129	0	5.26316	inf	0.134228
SCYL3	1	19	5.26316	0	129	0	5.26316	inf	0.134228
ALKBH1	1	19	5.26316	0	129	0	5.26316	inf	0.134228
TMUB2	1	19	5.26316	0	129	0	5.26316	inf	0.134228
GATA1	1	19	5.26316	0	129	0	5.26316	inf	0.134228
FXYD6	1	19	5.26316	0	129	0	5.26316	inf	0.134228
GHDC	1	19	5.26316	0	129	0	5.26316	inf	0.134228
AMELY	1	19	5.26316	0	129	0	5.26316	inf	0.134228
FUT10	1	19	5.26316	0	129	0	5.26316	inf	0.134228
WFDC2	1	19	5.26316	0	129	0	5.26316	inf	0.134228
WFDC12	1	19	5.26316	0	129	0	5.26316	inf	0.134228
ANKIB1	1	19	5.26316	0	129	0	5.26316	inf	0.134228
FRRS1	1	19	5.26316	0	129	0	5.26316	inf	0.134228
FRG2	1	19	5.26316	0	129	0	5.26316	inf	0.134228
C4orf3	1	19	5.26316	0	129	0	5.26316	inf	0.134228
GINM1	1	19	5.26316	0	129	0	5.26316	inf	0.134228
C5	1	19	5.26316	0	129	0	5.26316	inf	0.134228
FOXJ2	1	19	5.26316	0	129	0	5.26316	inf	0.134228
FOXD1	1	19	5.26316	0	129	0	5.26316	inf	0.134228
FOXA1	1	19	5.26316	0	129	0	5.26316	inf	0.134228
FOS	1	19	5.26316	0	129	0	5.26316	inf	0.134228
GJA4	1	19	5.26316	0	129	0	5.26316	inf	0.134228
TOMM20	1	19	5.26316	0	129	0	5.26316	inf	0.134228
GK5	1	19	5.26316	0	129	0	5.26316	inf	0.134228
GKAP1	1	19	5.26316	0	129	0	5.26316	inf	0.134228
FMN1	1	19	5.26316	0	129	0	5.26316	inf	0.134228
FLVCR1	1	19	5.26316	0	129	0	5.26316	inf	0.134228
GLB1	1	19	5.26316	0	129	0	5.26316	inf	0.134228
C4BPB	1	19	5.26316	0	129	0	5.26316	inf	0.134228
TPPP2	1	19	5.26316	0	129	0	5.26316	inf	0.134228
ANGPTL7	1	19	5.26316	0	129	0	5.26316	inf	0.134228
GABBR1	1	19	5.26316	0	129	0	5.26316	inf	0.134228
GATS	1	19	5.26316	0	129	0	5.26316	inf	0.134228
WIPI2	1	19	5.26316	0	129	0	5.26316	inf	0.134228
AMPD3	1	19	5.26316	0	129	0	5.26316	inf	0.134228
GANAB	1	19	5.26316	0	129	0	5.26316	inf	0.134228
GALNT7	1	19	5.26316	0	129	0	5.26316	inf	0.134228
GALNT2	1	19	5.26316	0	129	0	5.26316	inf	0.134228
GALNT11	1	19	5.26316	0	129	0	5.26316	inf	0.134228
GCFC2	1	19	5.26316	0	129	0	5.26316	inf	0.134228
GCKR	1	19	5.26316	0	129	0	5.26316	inf	0.134228
ANGEL2	1	19	5.26316	0	129	0	5.26316	inf	0.134228
GCM1	1	19	5.26316	0	129	0	5.26316	inf	0.134228
FLRT3	1	19	5.26316	0	129	0	5.26316	inf	0.134228
GDF1	1	19	5.26316	0	129	0	5.26316	inf	0.134228
WNT2	1	19	5.26316	0	129	0	5.26316	inf	0.134228
GADD45B	1	19	5.26316	0	129	0	5.26316	inf	0.134228
C2orf53	1	19	5.26316	0	129	0	5.26316	inf	0.134228
TP53TG3D	1	19	5.26316	0	129	0	5.26316	inf	0.134228
TPP1	1	19	5.26316	0	129	0	5.26316	inf	0.134228
TRMT61A	1	19	5.26316	0	129	0	5.26316	inf	0.134228
GABPB1	1	19	5.26316	0	129	0	5.26316	inf	0.134228
TP53INP2	1	19	5.26316	0	129	0	5.26316	inf	0.134228
GDPD3	1	19	5.26316	0	129	0	5.26316	inf	0.134228
GDPGP1	1	19	5.26316	0	129	0	5.26316	inf	0.134228
GEMIN4	1	19	5.26316	0	129	0	5.26316	inf	0.134228
C3AR1	1	19	5.26316	0	129	0	5.26316	inf	0.134228
GPATCH4	1	19	5.26316	0	129	0	5.26316	inf	0.134228
FLOT1	1	19	5.26316	0	129	0	5.26316	inf	0.134228
TRA2A	1	19	5.26316	0	129	0	5.26316	inf	0.134228
FARP1	1	19	5.26316	0	129	0	5.26316	inf	0.134228
GNGT2	1	19	5.26316	0	129	0	5.26316	inf	0.134228
GNL3	1	19	5.26316	0	129	0	5.26316	inf	0.134228
FANCI	1	19	5.26316	0	129	0	5.26316	inf	0.134228
GOLGA2	1	19	5.26316	0	129	0	5.26316	inf	0.134228
FANCB	1	19	5.26316	0	129	0	5.26316	inf	0.134228
RPS25	1	19	5.26316	0	129	0	5.26316	inf	0.134228
RPS3A	1	19	5.26316	0	129	0	5.26316	inf	0.134228
FAM86C1	1	19	5.26316	0	129	0	5.26316	inf	0.134228
C8orf4	1	19	5.26316	0	129	0	5.26316	inf	0.134228
WDR45	1	19	5.26316	0	129	0	5.26316	inf	0.134228
RPUSD1	1	19	5.26316	0	129	0	5.26316	inf	0.134228
TNFRSF25	1	19	5.26316	0	129	0	5.26316	inf	0.134228
ALOX12B	1	19	5.26316	0	129	0	5.26316	inf	0.134228
GOLGA4	1	19	5.26316	0	129	0	5.26316	inf	0.134228
GP5	1	19	5.26316	0	129	0	5.26316	inf	0.134228
C1orf141	1	19	5.26316	0	129	0	5.26316	inf	0.134228
GPATCH2L	1	19	5.26316	0	129	0	5.26316	inf	0.134228
ALKBH4	1	19	5.26316	0	129	0	5.26316	inf	0.134228
FAM63B	1	19	5.26316	0	129	0	5.26316	inf	0.134228
TRIM8	1	19	5.26316	0	129	0	5.26316	inf	0.134228
C9orf24	1	19	5.26316	0	129	0	5.26316	inf	0.134228
CA12	1	19	5.26316	0	129	0	5.26316	inf	0.134228
GNG7	1	19	5.26316	0	129	0	5.26316	inf	0.134228
RPP38	1	19	5.26316	0	129	0	5.26316	inf	0.134228
TRIP4	1	19	5.26316	0	129	0	5.26316	inf	0.134228
FBLL1	1	19	5.26316	0	129	0	5.26316	inf	0.134228
TRABD	1	19	5.26316	0	129	0	5.26316	inf	0.134228
FKBPL	1	19	5.26316	0	129	0	5.26316	inf	0.134228
GLTSCR2	1	19	5.26316	0	129	0	5.26316	inf	0.134228
FKBP10	1	19	5.26316	0	129	0	5.26316	inf	0.134228
FETUB	1	19	5.26316	0	129	0	5.26316	inf	0.134228
ALS2CL	1	19	5.26316	0	129	0	5.26316	inf	0.134228
GLUD1	1	19	5.26316	0	129	0	5.26316	inf	0.134228
C1orf226	1	19	5.26316	0	129	0	5.26316	inf	0.134228
RPA3	1	19	5.26316	0	129	0	5.26316	inf	0.134228
WDR65	1	19	5.26316	0	129	0	5.26316	inf	0.134228
GLUD2	1	19	5.26316	0	129	0	5.26316	inf	0.134228
WDR77	1	19	5.26316	0	129	0	5.26316	inf	0.134228
GMPS	1	19	5.26316	0	129	0	5.26316	inf	0.134228
GNA14	1	19	5.26316	0	129	0	5.26316	inf	0.134228
FBXO44	1	19	5.26316	0	129	0	5.26316	inf	0.134228
FBXO39	1	19	5.26316	0	129	0	5.26316	inf	0.134228
FBXO33	1	19	5.26316	0	129	0	5.26316	inf	0.134228
ANKRD37	1	19	5.26316	0	129	0	5.26316	inf	0.134228
GNAT1	1	19	5.26316	0	129	0	5.26316	inf	0.134228
WDR6	1	19	5.26316	0	129	0	5.26316	inf	0.134228
C7orf69	1	19	5.26316	0	129	0	5.26316	inf	0.134228
TNFSF18	1	19	5.26316	0	129	0	5.26316	inf	0.134228
FBXL2	1	19	5.26316	0	129	0	5.26316	inf	0.134228
WWC1	1	19	5.26316	0	129	0	5.26316	inf	0.134228
FBXO5	1	19	5.26316	0	129	0	5.26316	inf	0.134228
VPS53	1	19	5.26316	0	129	0	5.26316	inf	0.134228
EIF1AX	1	19	5.26316	0	129	0	5.26316	inf	0.134228
EPB41L5	1	19	5.26316	0	129	0	5.26316	inf	0.134228
SPANXD	1	19	5.26316	0	129	0	5.26316	inf	0.134228
CENPC	1	19	5.26316	0	129	0	5.26316	inf	0.134228
SP4	1	19	5.26316	0	129	0	5.26316	inf	0.134228
SOX30	1	19	5.26316	0	129	0	5.26316	inf	0.134228
CENPA	1	19	5.26316	0	129	0	5.26316	inf	0.134228
SOHLH2	1	19	5.26316	0	129	0	5.26316	inf	0.134228
SPATA25	1	19	5.26316	0	129	0	5.26316	inf	0.134228
SOCS7	1	19	5.26316	0	129	0	5.26316	inf	0.134228
UGT1A5	1	19	5.26316	0	129	0	5.26316	inf	0.134228
CELF1	1	19	5.26316	0	129	0	5.26316	inf	0.134228
CTSE	1	19	5.26316	0	129	0	5.26316	inf	0.134228
CUEDC2	1	19	5.26316	0	129	0	5.26316	inf	0.134228
CUX1	1	19	5.26316	0	129	0	5.26316	inf	0.134228
TCP10L2	1	19	5.26316	0	129	0	5.26316	inf	0.134228
SNX8	1	19	5.26316	0	129	0	5.26316	inf	0.134228
TCTN1	1	19	5.26316	0	129	0	5.26316	inf	0.134228
SPATA5L1	1	19	5.26316	0	129	0	5.26316	inf	0.134228
ATHL1	1	19	5.26316	0	129	0	5.26316	inf	0.134228
SPSB3	1	19	5.26316	0	129	0	5.26316	inf	0.134228
SPSB1	1	19	5.26316	0	129	0	5.26316	inf	0.134228
TCEAL4	1	19	5.26316	0	129	0	5.26316	inf	0.134228
SPRY4	1	19	5.26316	0	129	0	5.26316	inf	0.134228
SPRR2E	1	19	5.26316	0	129	0	5.26316	inf	0.134228
TTLL5	1	19	5.26316	0	129	0	5.26316	inf	0.134228
TTLL13	1	19	5.26316	0	129	0	5.26316	inf	0.134228
SPR	1	19	5.26316	0	129	0	5.26316	inf	0.134228
CENPJ	1	19	5.26316	0	129	0	5.26316	inf	0.134228
SPG7	1	19	5.26316	0	129	0	5.26316	inf	0.134228
UCHL5	1	19	5.26316	0	129	0	5.26316	inf	0.134228
SPESP1	1	19	5.26316	0	129	0	5.26316	inf	0.134228
SPERT	1	19	5.26316	0	129	0	5.26316	inf	0.134228
SPEM1	1	19	5.26316	0	129	0	5.26316	inf	0.134228
SPIN1	1	19	5.26316	0	129	0	5.26316	inf	0.134228
TTC9B	1	19	5.26316	0	129	0	5.26316	inf	0.134228
TESK1	1	19	5.26316	0	129	0	5.26316	inf	0.134228
TTC9	1	19	5.26316	0	129	0	5.26316	inf	0.134228
TTC39A	1	19	5.26316	0	129	0	5.26316	inf	0.134228
SMAGP	1	19	5.26316	0	129	0	5.26316	inf	0.134228
CDH1	1	19	5.26316	0	129	0	5.26316	inf	0.134228
TFAM	1	19	5.26316	0	129	0	5.26316	inf	0.134228
DAPP1	1	19	5.26316	0	129	0	5.26316	inf	0.134228
SLFN12L	1	19	5.26316	0	129	0	5.26316	inf	0.134228
TET2	1	19	5.26316	0	129	0	5.26316	inf	0.134228
DBNDD2	1	19	5.26316	0	129	0	5.26316	inf	0.134228
TFAP2E	1	19	5.26316	0	129	0	5.26316	inf	0.134228
TFB1M	1	19	5.26316	0	129	0	5.26316	inf	0.134228
DCAKD	1	19	5.26316	0	129	0	5.26316	inf	0.134228
SLC9A5	1	19	5.26316	0	129	0	5.26316	inf	0.134228
DCK	1	19	5.26316	0	129	0	5.26316	inf	0.134228
CDC42EP2	1	19	5.26316	0	129	0	5.26316	inf	0.134228
TFAP2A	1	19	5.26316	0	129	0	5.26316	inf	0.134228
CYTH1	1	19	5.26316	0	129	0	5.26316	inf	0.134228
SMARCD1	1	19	5.26316	0	129	0	5.26316	inf	0.134228
SMARCD3	1	19	5.26316	0	129	0	5.26316	inf	0.134228
CYB5RL	1	19	5.26316	0	129	0	5.26316	inf	0.134228
SNAP23	1	19	5.26316	0	129	0	5.26316	inf	0.134228
CDK19	1	19	5.26316	0	129	0	5.26316	inf	0.134228
CYP11A1	1	19	5.26316	0	129	0	5.26316	inf	0.134228
SMU1	1	19	5.26316	0	129	0	5.26316	inf	0.134228
SMTNL2	1	19	5.26316	0	129	0	5.26316	inf	0.134228
ULBP1	1	19	5.26316	0	129	0	5.26316	inf	0.134228
ULBP3	1	19	5.26316	0	129	0	5.26316	inf	0.134228
ULK2	1	19	5.26316	0	129	0	5.26316	inf	0.134228
SMCR8	1	19	5.26316	0	129	0	5.26316	inf	0.134228
SMCR7L	1	19	5.26316	0	129	0	5.26316	inf	0.134228
SMCO3	1	19	5.26316	0	129	0	5.26316	inf	0.134228
ASIC5	1	19	5.26316	0	129	0	5.26316	inf	0.134228
CYP7B1	1	19	5.26316	0	129	0	5.26316	inf	0.134228
CYR61	1	19	5.26316	0	129	0	5.26316	inf	0.134228
CEP41	1	19	5.26316	0	129	0	5.26316	inf	0.134228
SPTLC1	1	19	5.26316	0	129	0	5.26316	inf	0.134228
CSTL1	1	19	5.26316	0	129	0	5.26316	inf	0.134228
CSTF2	1	19	5.26316	0	129	0	5.26316	inf	0.134228
CLSTN1	1	19	5.26316	0	129	0	5.26316	inf	0.134228
CHRM3	1	19	5.26316	0	129	0	5.26316	inf	0.134228
TAS2R43	1	19	5.26316	0	129	0	5.26316	inf	0.134228
CLUAP1	1	19	5.26316	0	129	0	5.26316	inf	0.134228
SWT1	1	19	5.26316	0	129	0	5.26316	inf	0.134228
CMTM4	1	19	5.26316	0	129	0	5.26316	inf	0.134228
CHRM5	1	19	5.26316	0	129	0	5.26316	inf	0.134228
AZIN1	1	19	5.26316	0	129	0	5.26316	inf	0.134228
TUBG1	1	19	5.26316	0	129	0	5.26316	inf	0.134228
SULT1A2	1	19	5.26316	0	129	0	5.26316	inf	0.134228
COG7	1	19	5.26316	0	129	0	5.26316	inf	0.134228
COG8	1	19	5.26316	0	129	0	5.26316	inf	0.134228
CHKA	1	19	5.26316	0	129	0	5.26316	inf	0.134228
COMMD6	1	19	5.26316	0	129	0	5.26316	inf	0.134228
AXIN1	1	19	5.26316	0	129	0	5.26316	inf	0.134228
B3GNT2	1	19	5.26316	0	129	0	5.26316	inf	0.134228
CHRNA5	1	19	5.26316	0	129	0	5.26316	inf	0.134228
CLLU1OS	1	19	5.26316	0	129	0	5.26316	inf	0.134228
CIRBP	1	19	5.26316	0	129	0	5.26316	inf	0.134228
CIRH1A	1	19	5.26316	0	129	0	5.26316	inf	0.134228
TAMM41	1	19	5.26316	0	129	0	5.26316	inf	0.134228
TADA2B	1	19	5.26316	0	129	0	5.26316	inf	0.134228
TACC3	1	19	5.26316	0	129	0	5.26316	inf	0.134228
CLDN25	1	19	5.26316	0	129	0	5.26316	inf	0.134228
TAB3	1	19	5.26316	0	129	0	5.26316	inf	0.134228
TAS2R13	1	19	5.26316	0	129	0	5.26316	inf	0.134228
B4GALT2	1	19	5.26316	0	129	0	5.26316	inf	0.134228
TXNRD1	1	19	5.26316	0	129	0	5.26316	inf	0.134228
TULP2	1	19	5.26316	0	129	0	5.26316	inf	0.134228
B3GNT8	1	19	5.26316	0	129	0	5.26316	inf	0.134228
TYMP	1	19	5.26316	0	129	0	5.26316	inf	0.134228
TYMS	1	19	5.26316	0	129	0	5.26316	inf	0.134228
SYPL2	1	19	5.26316	0	129	0	5.26316	inf	0.134228
TBC1D32	1	19	5.26316	0	129	0	5.26316	inf	0.134228
SLC9A3R1	1	19	5.26316	0	129	0	5.26316	inf	0.134228
STRC	1	19	5.26316	0	129	0	5.26316	inf	0.134228
UBE2E2	1	19	5.26316	0	129	0	5.26316	inf	0.134228
TBCE	1	19	5.26316	0	129	0	5.26316	inf	0.134228
CRYZ	1	19	5.26316	0	129	0	5.26316	inf	0.134228
CSE1L	1	19	5.26316	0	129	0	5.26316	inf	0.134228
TBL3	1	19	5.26316	0	129	0	5.26316	inf	0.134228
SRSF7	1	19	5.26316	0	129	0	5.26316	inf	0.134228
CETP	1	19	5.26316	0	129	0	5.26316	inf	0.134228
ATP6AP1L	1	19	5.26316	0	129	0	5.26316	inf	0.134228
CSK	1	19	5.26316	0	129	0	5.26316	inf	0.134228
CEP85	1	19	5.26316	0	129	0	5.26316	inf	0.134228
CSNK1D	1	19	5.26316	0	129	0	5.26316	inf	0.134228
SRRM1	1	19	5.26316	0	129	0	5.26316	inf	0.134228
TC2N	1	19	5.26316	0	129	0	5.26316	inf	0.134228
CST9L	1	19	5.26316	0	129	0	5.26316	inf	0.134228
CSTF1	1	19	5.26316	0	129	0	5.26316	inf	0.134228
TBRG4	1	19	5.26316	0	129	0	5.26316	inf	0.134228
ATP6AP2	1	19	5.26316	0	129	0	5.26316	inf	0.134228
CGNL1	1	19	5.26316	0	129	0	5.26316	inf	0.134228
TBC1D3B	1	19	5.26316	0	129	0	5.26316	inf	0.134228
STPG2	1	19	5.26316	0	129	0	5.26316	inf	0.134228
STMN2	1	19	5.26316	0	129	0	5.26316	inf	0.134228
COX8A	1	19	5.26316	0	129	0	5.26316	inf	0.134228
STEAP3	1	19	5.26316	0	129	0	5.26316	inf	0.134228
STEAP2	1	19	5.26316	0	129	0	5.26316	inf	0.134228
STC1	1	19	5.26316	0	129	0	5.26316	inf	0.134228
ATP6V1G3	1	19	5.26316	0	129	0	5.26316	inf	0.134228
CPNE6	1	19	5.26316	0	129	0	5.26316	inf	0.134228
CPOX	1	19	5.26316	0	129	0	5.26316	inf	0.134228
STARD3NL	1	19	5.26316	0	129	0	5.26316	inf	0.134228
CPT2	1	19	5.26316	0	129	0	5.26316	inf	0.134228
CRAMP1L	1	19	5.26316	0	129	0	5.26316	inf	0.134228
STAC3	1	19	5.26316	0	129	0	5.26316	inf	0.134228
CRELD1	1	19	5.26316	0	129	0	5.26316	inf	0.134228
CRIP3	1	19	5.26316	0	129	0	5.26316	inf	0.134228
STRA6	1	19	5.26316	0	129	0	5.26316	inf	0.134228
TGFB2	1	19	5.26316	0	129	0	5.26316	inf	0.134228
UQCC	1	19	5.26316	0	129	0	5.26316	inf	0.134228
DCPS	1	19	5.26316	0	129	0	5.26316	inf	0.134228
E2F1	1	19	5.26316	0	129	0	5.26316	inf	0.134228
SHC1	1	19	5.26316	0	129	0	5.26316	inf	0.134228
ECM2	1	19	5.26316	0	129	0	5.26316	inf	0.134228
AREL1	1	19	5.26316	0	129	0	5.26316	inf	0.134228
VCX	1	19	5.26316	0	129	0	5.26316	inf	0.134228
EDARADD	1	19	5.26316	0	129	0	5.26316	inf	0.134228
CCND3	1	19	5.26316	0	129	0	5.26316	inf	0.134228
EFCAB13	1	19	5.26316	0	129	0	5.26316	inf	0.134228
SH2D5	1	19	5.26316	0	129	0	5.26316	inf	0.134228
TLR2	1	19	5.26316	0	129	0	5.26316	inf	0.134228
EFHD2	1	19	5.26316	0	129	0	5.26316	inf	0.134228
VEPH1	1	19	5.26316	0	129	0	5.26316	inf	0.134228
EGFL6	1	19	5.26316	0	129	0	5.26316	inf	0.134228
TSPYL4	1	19	5.26316	0	129	0	5.26316	inf	0.134228
EFCAB14	1	19	5.26316	0	129	0	5.26316	inf	0.134228
DYRK4	1	19	5.26316	0	129	0	5.26316	inf	0.134228
TSSC4	1	19	5.26316	0	129	0	5.26316	inf	0.134228
DUXA	1	19	5.26316	0	129	0	5.26316	inf	0.134228
DOK5	1	19	5.26316	0	129	0	5.26316	inf	0.134228
DPF3	1	19	5.26316	0	129	0	5.26316	inf	0.134228
SLC14A1	1	19	5.26316	0	129	0	5.26316	inf	0.134228
DPRX	1	19	5.26316	0	129	0	5.26316	inf	0.134228
CCNH	1	19	5.26316	0	129	0	5.26316	inf	0.134228
CCNF	1	19	5.26316	0	129	0	5.26316	inf	0.134228
CCNE1	1	19	5.26316	0	129	0	5.26316	inf	0.134228
DTD2	1	19	5.26316	0	129	0	5.26316	inf	0.134228
SIX5	1	19	5.26316	0	129	0	5.26316	inf	0.134228
BLM	1	19	5.26316	0	129	0	5.26316	inf	0.134228
DTX3	1	19	5.26316	0	129	0	5.26316	inf	0.134228
DUOX2	1	19	5.26316	0	129	0	5.26316	inf	0.134228
SIRT1	1	19	5.26316	0	129	0	5.26316	inf	0.134228
DUSP12	1	19	5.26316	0	129	0	5.26316	inf	0.134228
DUSP23	1	19	5.26316	0	129	0	5.26316	inf	0.134228
SGK1	1	19	5.26316	0	129	0	5.26316	inf	0.134228
DOK1	1	19	5.26316	0	129	0	5.26316	inf	0.134228
EHD4	1	19	5.26316	0	129	0	5.26316	inf	0.134228
TMC6	1	19	5.26316	0	129	0	5.26316	inf	0.134228
ELF2	1	19	5.26316	0	129	0	5.26316	inf	0.134228
ELOVL4	1	19	5.26316	0	129	0	5.26316	inf	0.134228
ELSPBP1	1	19	5.26316	0	129	0	5.26316	inf	0.134228
EMC10	1	19	5.26316	0	129	0	5.26316	inf	0.134228
EMC7	1	19	5.26316	0	129	0	5.26316	inf	0.134228
EMID1	1	19	5.26316	0	129	0	5.26316	inf	0.134228
ELAC2	1	19	5.26316	0	129	0	5.26316	inf	0.134228
CCDC51	1	19	5.26316	0	129	0	5.26316	inf	0.134228
2019-09-09	1	19	5.26316	0	129	0	5.26316	inf	0.134228
2019-09-08	1	19	5.26316	0	129	0	5.26316	inf	0.134228
APOA1	1	19	5.26316	0	129	0	5.26316	inf	0.134228
APMAP	1	19	5.26316	0	129	0	5.26316	inf	0.134228
ENTPD4	1	19	5.26316	0	129	0	5.26316	inf	0.134228
SENP6	1	19	5.26316	0	129	0	5.26316	inf	0.134228
EML4	1	19	5.26316	0	129	0	5.26316	inf	0.134228
ELAC1	1	19	5.26316	0	129	0	5.26316	inf	0.134228
VKORC1L1	1	19	5.26316	0	129	0	5.26316	inf	0.134228
VKORC1	1	19	5.26316	0	129	0	5.26316	inf	0.134228
VHLL	1	19	5.26316	0	129	0	5.26316	inf	0.134228
EID2	1	19	5.26316	0	129	0	5.26316	inf	0.134228
EIF3A	1	19	5.26316	0	129	0	5.26316	inf	0.134228
EIF3F	1	19	5.26316	0	129	0	5.26316	inf	0.134228
CCDC68	1	19	5.26316	0	129	0	5.26316	inf	0.134228
TSPAN33	1	19	5.26316	0	129	0	5.26316	inf	0.134228
EIF4A2	1	19	5.26316	0	129	0	5.26316	inf	0.134228
TSPAN32	1	19	5.26316	0	129	0	5.26316	inf	0.134228
CCDC61	1	19	5.26316	0	129	0	5.26316	inf	0.134228
BMPR1A	1	19	5.26316	0	129	0	5.26316	inf	0.134228
APOO	1	19	5.26316	0	129	0	5.26316	inf	0.134228
VIPR2	1	19	5.26316	0	129	0	5.26316	inf	0.134228
CCDC6	1	19	5.26316	0	129	0	5.26316	inf	0.134228
APOLD1	1	19	5.26316	0	129	0	5.26316	inf	0.134228
TSPAN2	1	19	5.26316	0	129	0	5.26316	inf	0.134228
EHMT2	1	19	5.26316	0	129	0	5.26316	inf	0.134228
EPC2	1	19	5.26316	0	129	0	5.26316	inf	0.134228
DOCK6	1	19	5.26316	0	129	0	5.26316	inf	0.134228
SLC22A1	1	19	5.26316	0	129	0	5.26316	inf	0.134228
DEFB115	1	19	5.26316	0	129	0	5.26316	inf	0.134228
DEFB121	1	19	5.26316	0	129	0	5.26316	inf	0.134228
SLC41A3	1	19	5.26316	0	129	0	5.26316	inf	0.134228
THG1L	1	19	5.26316	0	129	0	5.26316	inf	0.134228
SLC40A1	1	19	5.26316	0	129	0	5.26316	inf	0.134228
DEFB4A	1	19	5.26316	0	129	0	5.26316	inf	0.134228
USE1	1	19	5.26316	0	129	0	5.26316	inf	0.134228
SLC39A8	1	19	5.26316	0	129	0	5.26316	inf	0.134228
DENND2D	1	19	5.26316	0	129	0	5.26316	inf	0.134228
CD320	1	19	5.26316	0	129	0	5.26316	inf	0.134228
USP14	1	19	5.26316	0	129	0	5.26316	inf	0.134228
SLC39A3	1	19	5.26316	0	129	0	5.26316	inf	0.134228
THRA	1	19	5.26316	0	129	0	5.26316	inf	0.134228
USP16	1	19	5.26316	0	129	0	5.26316	inf	0.134228
DENND1C	1	19	5.26316	0	129	0	5.26316	inf	0.134228
UROS	1	19	5.26316	0	129	0	5.26316	inf	0.134228
CD3E	1	19	5.26316	0	129	0	5.26316	inf	0.134228
ARRDC5	1	19	5.26316	0	129	0	5.26316	inf	0.134228
BFSP1	1	19	5.26316	0	129	0	5.26316	inf	0.134228
UQCRB	1	19	5.26316	0	129	0	5.26316	inf	0.134228
SLC7A8	1	19	5.26316	0	129	0	5.26316	inf	0.134228
DCST2	1	19	5.26316	0	129	0	5.26316	inf	0.134228
DCTN4	1	19	5.26316	0	129	0	5.26316	inf	0.134228
CD5	1	19	5.26316	0	129	0	5.26316	inf	0.134228
SLC7A2	1	19	5.26316	0	129	0	5.26316	inf	0.134228
SLC6A8	1	19	5.26316	0	129	0	5.26316	inf	0.134228
SLC6A7	1	19	5.26316	0	129	0	5.26316	inf	0.134228
DDC	1	19	5.26316	0	129	0	5.26316	inf	0.134228
CD48	1	19	5.26316	0	129	0	5.26316	inf	0.134228
ARSE	1	19	5.26316	0	129	0	5.26316	inf	0.134228
DDX5	1	19	5.26316	0	129	0	5.26316	inf	0.134228
SLC4A11	1	19	5.26316	0	129	0	5.26316	inf	0.134228
CD47	1	19	5.26316	0	129	0	5.26316	inf	0.134228
ARMS2	1	19	5.26316	0	129	0	5.26316	inf	0.134228
SLC1A7	1	19	5.26316	0	129	0	5.26316	inf	0.134228
SLC38A9	1	19	5.26316	0	129	0	5.26316	inf	0.134228
SLC36A3	1	19	5.26316	0	129	0	5.26316	inf	0.134228
SLC25A32	1	19	5.26316	0	129	0	5.26316	inf	0.134228
TJP2	1	19	5.26316	0	129	0	5.26316	inf	0.134228
DNAJA3	1	19	5.26316	0	129	0	5.26316	inf	0.134228
SLC25A25	1	19	5.26316	0	129	0	5.26316	inf	0.134228
DNAJB6	1	19	5.26316	0	129	0	5.26316	inf	0.134228
SLC25A11	1	19	5.26316	0	129	0	5.26316	inf	0.134228
DNAAF2	1	19	5.26316	0	129	0	5.26316	inf	0.134228
USP9Y	1	19	5.26316	0	129	0	5.26316	inf	0.134228
SLC24A4	1	19	5.26316	0	129	0	5.26316	inf	0.134228
BIVM	1	19	5.26316	0	129	0	5.26316	inf	0.134228
SLC23A2	1	19	5.26316	0	129	0	5.26316	inf	0.134228
DNER	1	19	5.26316	0	129	0	5.26316	inf	0.134228
ARHGEF19	1	19	5.26316	0	129	0	5.26316	inf	0.134228
SLC22A13	1	19	5.26316	0	129	0	5.26316	inf	0.134228
DNAJC17	1	19	5.26316	0	129	0	5.26316	inf	0.134228
DNAAF1	1	19	5.26316	0	129	0	5.26316	inf	0.134228
DLG3	1	19	5.26316	0	129	0	5.26316	inf	0.134228
USP43	1	19	5.26316	0	129	0	5.26316	inf	0.134228
USP21	1	19	5.26316	0	129	0	5.26316	inf	0.134228
THTPA	1	19	5.26316	0	129	0	5.26316	inf	0.134228
CD22	1	19	5.26316	0	129	0	5.26316	inf	0.134228
SLC35F5	1	19	5.26316	0	129	0	5.26316	inf	0.134228
ARMC12	1	19	5.26316	0	129	0	5.26316	inf	0.134228
USP27X	1	19	5.26316	0	129	0	5.26316	inf	0.134228
DHDH	1	19	5.26316	0	129	0	5.26316	inf	0.134228
CD19	1	19	5.26316	0	129	0	5.26316	inf	0.134228
SLC35C1	1	19	5.26316	0	129	0	5.26316	inf	0.134228
CD160	1	19	5.26316	0	129	0	5.26316	inf	0.134228
SLC35B1	1	19	5.26316	0	129	0	5.26316	inf	0.134228
DHTKD1	1	19	5.26316	0	129	0	5.26316	inf	0.134228
CCT8	1	19	5.26316	0	129	0	5.26316	inf	0.134228
TIMM22	1	19	5.26316	0	129	0	5.26316	inf	0.134228
DHX32	1	19	5.26316	0	129	0	5.26316	inf	0.134228
DEPDC4	1	19	5.26316	0	129	0	5.26316	inf	0.134228
YPEL2	1	19	5.26316	0	129	0	5.26316	inf	0.134228
C11orf71	1	19	5.26316	0	129	0	5.26316	inf	0.134228
HNRNPL	1	19	5.26316	0	129	0	5.26316	inf	0.134228
POU4F3	1	19	5.26316	0	129	0	5.26316	inf	0.134228
PPAPDC3	1	19	5.26316	0	129	0	5.26316	inf	0.134228
PPHLN1	1	19	5.26316	0	129	0	5.26316	inf	0.134228
PPIAL4G	1	19	5.26316	0	129	0	5.26316	inf	0.134228
PPIL4	1	19	5.26316	0	129	0	5.26316	inf	0.134228
LYSMD2	1	19	5.26316	0	129	0	5.26316	inf	0.134228
PPP1R11	1	19	5.26316	0	129	0	5.26316	inf	0.134228
PPP1R12C	1	19	5.26316	0	129	0	5.26316	inf	0.134228
LY75-CD302	1	19	5.26316	0	129	0	5.26316	inf	0.134228
PPP1R1A	1	19	5.26316	0	129	0	5.26316	inf	0.134228
PPP1R21	1	19	5.26316	0	129	0	5.26316	inf	0.134228
PPP2R2C	1	19	5.26316	0	129	0	5.26316	inf	0.134228
PPP2R2D	1	19	5.26316	0	129	0	5.26316	inf	0.134228
ZNF33B	1	19	5.26316	0	129	0	5.26316	inf	0.134228
LSM11	1	19	5.26316	0	129	0	5.26316	inf	0.134228
LRRN4	1	19	5.26316	0	129	0	5.26316	inf	0.134228
PPTC7	1	19	5.26316	0	129	0	5.26316	inf	0.134228
LRRC55	1	19	5.26316	0	129	0	5.26316	inf	0.134228
PRAMEF4	1	19	5.26316	0	129	0	5.26316	inf	0.134228
LRRC31	1	19	5.26316	0	129	0	5.26316	inf	0.134228
LRRC27	1	19	5.26316	0	129	0	5.26316	inf	0.134228
LRRC23	1	19	5.26316	0	129	0	5.26316	inf	0.134228
LRRC2	1	19	5.26316	0	129	0	5.26316	inf	0.134228
LRIG2	1	19	5.26316	0	129	0	5.26316	inf	0.134228
LPXN	1	19	5.26316	0	129	0	5.26316	inf	0.134228
PRICKLE1	1	19	5.26316	0	129	0	5.26316	inf	0.134228
ZNF233	1	19	5.26316	0	129	0	5.26316	inf	0.134228
LMX1B	1	19	5.26316	0	129	0	5.26316	inf	0.134228
PPP2R5D	1	19	5.26316	0	129	0	5.26316	inf	0.134228
MAOA	1	19	5.26316	0	129	0	5.26316	inf	0.134228
MAOB	1	19	5.26316	0	129	0	5.26316	inf	0.134228
MAP1LC3B2	1	19	5.26316	0	129	0	5.26316	inf	0.134228
MFSD11	1	19	5.26316	0	129	0	5.26316	inf	0.134228
MFI2	1	19	5.26316	0	129	0	5.26316	inf	0.134228
MFAP3L	1	19	5.26316	0	129	0	5.26316	inf	0.134228
METTL7B	1	19	5.26316	0	129	0	5.26316	inf	0.134228
PLD3	1	19	5.26316	0	129	0	5.26316	inf	0.134228
ZNF471	1	19	5.26316	0	129	0	5.26316	inf	0.134228
METTL16	1	19	5.26316	0	129	0	5.26316	inf	0.134228
METTL1	1	19	5.26316	0	129	0	5.26316	inf	0.134228
MEI1	1	19	5.26316	0	129	0	5.26316	inf	0.134228
MEGF11	1	19	5.26316	0	129	0	5.26316	inf	0.134228
MED20	1	19	5.26316	0	129	0	5.26316	inf	0.134228
PLSCR5	1	19	5.26316	0	129	0	5.26316	inf	0.134228
PNMAL1	1	19	5.26316	0	129	0	5.26316	inf	0.134228
MCAM	1	19	5.26316	0	129	0	5.26316	inf	0.134228
MC1R	1	19	5.26316	0	129	0	5.26316	inf	0.134228
MBD3	1	19	5.26316	0	129	0	5.26316	inf	0.134228
POC1B-GALNT4	1	19	5.26316	0	129	0	5.26316	inf	0.134228
ZNF408	1	19	5.26316	0	129	0	5.26316	inf	0.134228
MATK	1	19	5.26316	0	129	0	5.26316	inf	0.134228
POFUT1	1	19	5.26316	0	129	0	5.26316	inf	0.134228
MARVELD2	1	19	5.26316	0	129	0	5.26316	inf	0.134228
POLDIP3	1	19	5.26316	0	129	0	5.26316	inf	0.134228
2019-03-06	1	19	5.26316	0	129	0	5.26316	inf	0.134228
MAPKAPK2	1	19	5.26316	0	129	0	5.26316	inf	0.134228
MAPK9	1	19	5.26316	0	129	0	5.26316	inf	0.134228
MAPK12	1	19	5.26316	0	129	0	5.26316	inf	0.134228
MAP7	1	19	5.26316	0	129	0	5.26316	inf	0.134228
POLR3E	1	19	5.26316	0	129	0	5.26316	inf	0.134228
POLR3K	1	19	5.26316	0	129	0	5.26316	inf	0.134228
LMO2	1	19	5.26316	0	129	0	5.26316	inf	0.134228
ZNF491	1	19	5.26316	0	129	0	5.26316	inf	0.134228
LMNA	1	19	5.26316	0	129	0	5.26316	inf	0.134228
ACADSB	1	19	5.26316	0	129	0	5.26316	inf	0.134228
PYDC1	1	19	5.26316	0	129	0	5.26316	inf	0.134228
RAB21	1	19	5.26316	0	129	0	5.26316	inf	0.134228
KRTAP13-1	1	19	5.26316	0	129	0	5.26316	inf	0.134228
RAB3GAP1	1	19	5.26316	0	129	0	5.26316	inf	0.134228
KRTAP10-8	1	19	5.26316	0	129	0	5.26316	inf	0.134228
ZMAT3	1	19	5.26316	0	129	0	5.26316	inf	0.134228
ACY1	1	19	5.26316	0	129	0	5.26316	inf	0.134228
KRT7	1	19	5.26316	0	129	0	5.26316	inf	0.134228
RABGGTB	1	19	5.26316	0	129	0	5.26316	inf	0.134228
ADAL	1	19	5.26316	0	129	0	5.26316	inf	0.134228
RAD51	1	19	5.26316	0	129	0	5.26316	inf	0.134228
RAI14	1	19	5.26316	0	129	0	5.26316	inf	0.134228
RAMP3	1	19	5.26316	0	129	0	5.26316	inf	0.134228
LARS	1	19	5.26316	0	129	0	5.26316	inf	0.134228
KLK4	1	19	5.26316	0	129	0	5.26316	inf	0.134228
RARG	1	19	5.26316	0	129	0	5.26316	inf	0.134228
KLHL35	1	19	5.26316	0	129	0	5.26316	inf	0.134228
RASA4B	1	19	5.26316	0	129	0	5.26316	inf	0.134228
RASAL3	1	19	5.26316	0	129	0	5.26316	inf	0.134228
KLHL12	1	19	5.26316	0	129	0	5.26316	inf	0.134228
KLHDC4	1	19	5.26316	0	129	0	5.26316	inf	0.134228
RASSF7	1	19	5.26316	0	129	0	5.26316	inf	0.134228
KLF12	1	19	5.26316	0	129	0	5.26316	inf	0.134228
KLF11	1	19	5.26316	0	129	0	5.26316	inf	0.134228
RAVER2	1	19	5.26316	0	129	0	5.26316	inf	0.134228
KLC2	1	19	5.26316	0	129	0	5.26316	inf	0.134228
KISS1R	1	19	5.26316	0	129	0	5.26316	inf	0.134228
KIF5C	1	19	5.26316	0	129	0	5.26316	inf	0.134228
KLK11	1	19	5.26316	0	129	0	5.26316	inf	0.134228
PTX4	1	19	5.26316	0	129	0	5.26316	inf	0.134228
PTRH1	1	19	5.26316	0	129	0	5.26316	inf	0.134228
ACSM4	1	19	5.26316	0	129	0	5.26316	inf	0.134228
LIPT1	1	19	5.26316	0	129	0	5.26316	inf	0.134228
ZNF219	1	19	5.26316	0	129	0	5.26316	inf	0.134228
PROP1	1	19	5.26316	0	129	0	5.26316	inf	0.134228
PRPH	1	19	5.26316	0	129	0	5.26316	inf	0.134228
PRRX1	1	19	5.26316	0	129	0	5.26316	inf	0.134228
PRSS33	1	19	5.26316	0	129	0	5.26316	inf	0.134228
PRSS37	1	19	5.26316	0	129	0	5.26316	inf	0.134228
ZNF2	1	19	5.26316	0	129	0	5.26316	inf	0.134228
ACKR2	1	19	5.26316	0	129	0	5.26316	inf	0.134228
PSCA	1	19	5.26316	0	129	0	5.26316	inf	0.134228
ZNF195	1	19	5.26316	0	129	0	5.26316	inf	0.134228
PSD2	1	19	5.26316	0	129	0	5.26316	inf	0.134228
PSD4	1	19	5.26316	0	129	0	5.26316	inf	0.134228
ZNF184	1	19	5.26316	0	129	0	5.26316	inf	0.134228
PSMD4	1	19	5.26316	0	129	0	5.26316	inf	0.134228
LIN7A	1	19	5.26316	0	129	0	5.26316	inf	0.134228
LIN54	1	19	5.26316	0	129	0	5.26316	inf	0.134228
LIM2	1	19	5.26316	0	129	0	5.26316	inf	0.134228
ACOT9	1	19	5.26316	0	129	0	5.26316	inf	0.134228
LGALS9B	1	19	5.26316	0	129	0	5.26316	inf	0.134228
LGALS13	1	19	5.26316	0	129	0	5.26316	inf	0.134228
LETM2	1	19	5.26316	0	129	0	5.26316	inf	0.134228
LEFTY1	1	19	5.26316	0	129	0	5.26316	inf	0.134228
PTPN18	1	19	5.26316	0	129	0	5.26316	inf	0.134228
LDLRAD3	1	19	5.26316	0	129	0	5.26316	inf	0.134228
ACSBG2	1	19	5.26316	0	129	0	5.26316	inf	0.134228
ZNF134	1	19	5.26316	0	129	0	5.26316	inf	0.134228
PTPRCAP	1	19	5.26316	0	129	0	5.26316	inf	0.134228
LCN1	1	19	5.26316	0	129	0	5.26316	inf	0.134228
PRMT2	1	19	5.26316	0	129	0	5.26316	inf	0.134228
PLCB3	1	19	5.26316	0	129	0	5.26316	inf	0.134228
MFSD5	1	19	5.26316	0	129	0	5.26316	inf	0.134228
PLBD2	1	19	5.26316	0	129	0	5.26316	inf	0.134228
OR5AK2	1	19	5.26316	0	129	0	5.26316	inf	0.134228
NKX2-4	1	19	5.26316	0	129	0	5.26316	inf	0.134228
OR5H2	1	19	5.26316	0	129	0	5.26316	inf	0.134228
NIPSNAP3A	1	19	5.26316	0	129	0	5.26316	inf	0.134228
OR6C68	1	19	5.26316	0	129	0	5.26316	inf	0.134228
NFIL3	1	19	5.26316	0	129	0	5.26316	inf	0.134228
NFE2L3	1	19	5.26316	0	129	0	5.26316	inf	0.134228
NEXN	1	19	5.26316	0	129	0	5.26316	inf	0.134228
ZNF799	1	19	5.26316	0	129	0	5.26316	inf	0.134228
NELFB	1	19	5.26316	0	129	0	5.26316	inf	0.134228
ORAOV1	1	19	5.26316	0	129	0	5.26316	inf	0.134228
OSBP	1	19	5.26316	0	129	0	5.26316	inf	0.134228
NECAP2	1	19	5.26316	0	129	0	5.26316	inf	0.134228
OR52N4	1	19	5.26316	0	129	0	5.26316	inf	0.134228
OSBPL9	1	19	5.26316	0	129	0	5.26316	inf	0.134228
NDUFS6	1	19	5.26316	0	129	0	5.26316	inf	0.134228
NDUFS3	1	19	5.26316	0	129	0	5.26316	inf	0.134228
NDUFS2	1	19	5.26316	0	129	0	5.26316	inf	0.134228
NDUFB5	1	19	5.26316	0	129	0	5.26316	inf	0.134228
OTUB1	1	19	5.26316	0	129	0	5.26316	inf	0.134228
NDUFA12	1	19	5.26316	0	129	0	5.26316	inf	0.134228
OXER1	1	19	5.26316	0	129	0	5.26316	inf	0.134228
NCR1	1	19	5.26316	0	129	0	5.26316	inf	0.134228
ZNF768	1	19	5.26316	0	129	0	5.26316	inf	0.134228
NCBP1	1	19	5.26316	0	129	0	5.26316	inf	0.134228
NARS	1	19	5.26316	0	129	0	5.26316	inf	0.134228
NAPRT1	1	19	5.26316	0	129	0	5.26316	inf	0.134228
ZNF738	1	19	5.26316	0	129	0	5.26316	inf	0.134228
OSCP1	1	19	5.26316	0	129	0	5.26316	inf	0.134228
NMT1	1	19	5.26316	0	129	0	5.26316	inf	0.134228
ZNF92	1	19	5.26316	0	129	0	5.26316	inf	0.134228
NOMO3	1	19	5.26316	0	129	0	5.26316	inf	0.134228
OGFR	1	19	5.26316	0	129	0	5.26316	inf	0.134228
OLFM1	1	19	5.26316	0	129	0	5.26316	inf	0.134228
OMD	1	19	5.26316	0	129	0	5.26316	inf	0.134228
ONECUT2	1	19	5.26316	0	129	0	5.26316	inf	0.134228
OPCML	1	19	5.26316	0	129	0	5.26316	inf	0.134228
OPN1MW	1	19	5.26316	0	129	0	5.26316	inf	0.134228
OPN1MW2	1	19	5.26316	0	129	0	5.26316	inf	0.134228
NUSAP1	1	19	5.26316	0	129	0	5.26316	inf	0.134228
NUP85	1	19	5.26316	0	129	0	5.26316	inf	0.134228
OR13A1	1	19	5.26316	0	129	0	5.26316	inf	0.134228
NUDCD1	1	19	5.26316	0	129	0	5.26316	inf	0.134228
OR1J4	1	19	5.26316	0	129	0	5.26316	inf	0.134228
OR1N2	1	19	5.26316	0	129	0	5.26316	inf	0.134228
OR2A1	1	19	5.26316	0	129	0	5.26316	inf	0.134228
NSUN7	1	19	5.26316	0	129	0	5.26316	inf	0.134228
NSUN4	1	19	5.26316	0	129	0	5.26316	inf	0.134228
NSMCE1	1	19	5.26316	0	129	0	5.26316	inf	0.134228
ZSCAN18	1	19	5.26316	0	129	0	5.26316	inf	0.134228
NRIP1	1	19	5.26316	0	129	0	5.26316	inf	0.134228
NR2C2	1	19	5.26316	0	129	0	5.26316	inf	0.134228
OR2V1	1	19	5.26316	0	129	0	5.26316	inf	0.134228
NR0B2	1	19	5.26316	0	129	0	5.26316	inf	0.134228
NPIPB7	1	19	5.26316	0	129	0	5.26316	inf	0.134228
ABCF2	1	19	5.26316	0	129	0	5.26316	inf	0.134228
NPHP4	1	19	5.26316	0	129	0	5.26316	inf	0.134228
NPAS1	1	19	5.26316	0	129	0	5.26316	inf	0.134228
OR51E1	1	19	5.26316	0	129	0	5.26316	inf	0.134228
OR51F2	1	19	5.26316	0	129	0	5.26316	inf	0.134228
ABHD17B	1	19	5.26316	0	129	0	5.26316	inf	0.134228
PAICS	1	19	5.26316	0	129	0	5.26316	inf	0.134228
NAMPT	1	19	5.26316	0	129	0	5.26316	inf	0.134228
NAGS	1	19	5.26316	0	129	0	5.26316	inf	0.134228
NAA60	1	19	5.26316	0	129	0	5.26316	inf	0.134228
PERP	1	19	5.26316	0	129	0	5.26316	inf	0.134228
ZNF585B	1	19	5.26316	0	129	0	5.26316	inf	0.134228
MPLKIP	1	19	5.26316	0	129	0	5.26316	inf	0.134228
ZNF584	1	19	5.26316	0	129	0	5.26316	inf	0.134228
MOV10	1	19	5.26316	0	129	0	5.26316	inf	0.134228
MORC4	1	19	5.26316	0	129	0	5.26316	inf	0.134228
MOB2	1	19	5.26316	0	129	0	5.26316	inf	0.134228
MNX1	1	19	5.26316	0	129	0	5.26316	inf	0.134228
MND1	1	19	5.26316	0	129	0	5.26316	inf	0.134228
MMRN2	1	19	5.26316	0	129	0	5.26316	inf	0.134228
MMP11	1	19	5.26316	0	129	0	5.26316	inf	0.134228
PHC2	1	19	5.26316	0	129	0	5.26316	inf	0.134228
PHF12	1	19	5.26316	0	129	0	5.26316	inf	0.134228
PHF21B	1	19	5.26316	0	129	0	5.26316	inf	0.134228
PHKG1	1	19	5.26316	0	129	0	5.26316	inf	0.134228
MITD1	1	19	5.26316	0	129	0	5.26316	inf	0.134228
PHTF2	1	19	5.26316	0	129	0	5.26316	inf	0.134228
ZNF550	1	19	5.26316	0	129	0	5.26316	inf	0.134228
PHYH	1	19	5.26316	0	129	0	5.26316	inf	0.134228
PIANP	1	19	5.26316	0	129	0	5.26316	inf	0.134228
PIGZ	1	19	5.26316	0	129	0	5.26316	inf	0.134228
ZNF527	1	19	5.26316	0	129	0	5.26316	inf	0.134228
PIPOX	1	19	5.26316	0	129	0	5.26316	inf	0.134228
AC022532.1	1	19	5.26316	0	129	0	5.26316	inf	0.134228
PKD2L1	1	19	5.26316	0	129	0	5.26316	inf	0.134228
MIP	1	19	5.26316	0	129	0	5.26316	inf	0.134228
MINA	1	19	5.26316	0	129	0	5.26316	inf	0.134228
MIER3	1	19	5.26316	0	129	0	5.26316	inf	0.134228
PLAC8	1	19	5.26316	0	129	0	5.26316	inf	0.134228
MRFAP1	1	19	5.26316	0	129	0	5.26316	inf	0.134228
KIF5B	1	19	5.26316	0	129	0	5.26316	inf	0.134228
MRGBP	1	19	5.26316	0	129	0	5.26316	inf	0.134228
ZNF599	1	19	5.26316	0	129	0	5.26316	inf	0.134228
PAQR7	1	19	5.26316	0	129	0	5.26316	inf	0.134228
PARP1	1	19	5.26316	0	129	0	5.26316	inf	0.134228
MYOZ1	1	19	5.26316	0	129	0	5.26316	inf	0.134228
MYOT	1	19	5.26316	0	129	0	5.26316	inf	0.134228
MYO1H	1	19	5.26316	0	129	0	5.26316	inf	0.134228
PARPBP	1	19	5.26316	0	129	0	5.26316	inf	0.134228
MYL5	1	19	5.26316	0	129	0	5.26316	inf	0.134228
PCCA	1	19	5.26316	0	129	0	5.26316	inf	0.134228
MXI1	1	19	5.26316	0	129	0	5.26316	inf	0.134228
MUS81	1	19	5.26316	0	129	0	5.26316	inf	0.134228
ZNF682	1	19	5.26316	0	129	0	5.26316	inf	0.134228
MTX3	1	19	5.26316	0	129	0	5.26316	inf	0.134228
MTF2	1	19	5.26316	0	129	0	5.26316	inf	0.134228
MTCH1	1	19	5.26316	0	129	0	5.26316	inf	0.134228
PCGF3	1	19	5.26316	0	129	0	5.26316	inf	0.134228
MSTO1	1	19	5.26316	0	129	0	5.26316	inf	0.134228
MSTN	1	19	5.26316	0	129	0	5.26316	inf	0.134228
PCYOX1	1	19	5.26316	0	129	0	5.26316	inf	0.134228
PDCD5	1	19	5.26316	0	129	0	5.26316	inf	0.134228
PDCL2	1	19	5.26316	0	129	0	5.26316	inf	0.134228
PDCL3	1	19	5.26316	0	129	0	5.26316	inf	0.134228
MRPS35	1	19	5.26316	0	129	0	5.26316	inf	0.134228
PDE6B	1	19	5.26316	0	129	0	5.26316	inf	0.134228
PDIA2	1	19	5.26316	0	129	0	5.26316	inf	0.134228
PDK4	1	19	5.26316	0	129	0	5.26316	inf	0.134228
PDLIM3	1	19	5.26316	0	129	0	5.26316	inf	0.134228
MRPL32	1	19	5.26316	0	129	0	5.26316	inf	0.134228
MRPL21	1	19	5.26316	0	129	0	5.26316	inf	0.134228
PDZD9	1	19	5.26316	0	129	0	5.26316	inf	0.134228
MRI1	1	19	5.26316	0	129	0	5.26316	inf	0.134228
ADAT1	1	19	5.26316	0	129	0	5.26316	inf	0.134228
MAPK8	1	19	5.26316	0	129	0	5.26316	inf	0.134228
ITPKB	1	19	5.26316	0	129	0	5.26316	inf	0.134228
IDH3B	1	19	5.26316	0	129	0	5.26316	inf	0.134228
KIAA0020	1	19	5.26316	0	129	0	5.26316	inf	0.134228
ZADH2	1	19	5.26316	0	129	0	5.26316	inf	0.134228
IQCB1	1	19	5.26316	0	129	0	5.26316	inf	0.134228
RNF31	1	19	5.26316	0	129	0	5.26316	inf	0.134228
KIAA0226	1	19	5.26316	0	129	0	5.26316	inf	0.134228
KIAA0247	1	19	5.26316	0	129	0	5.26316	inf	0.134228
JAG1	1	19	5.26316	0	129	0	5.26316	inf	0.134228
IFFO1	1	19	5.26316	0	129	0	5.26316	inf	0.134228
AIF1L	1	19	5.26316	0	129	0	5.26316	inf	0.134228
IPPK	1	19	5.26316	0	129	0	5.26316	inf	0.134228
ZCWPW2	1	19	5.26316	0	129	0	5.26316	inf	0.134228
IFIT1B	1	19	5.26316	0	129	0	5.26316	inf	0.134228
ADRBK1	1	19	5.26316	0	129	0	5.26316	inf	0.134228
RIPK3	1	19	5.26316	0	129	0	5.26316	inf	0.134228
YWHAG	1	19	5.26316	0	129	0	5.26316	inf	0.134228
RIPK1	1	19	5.26316	0	129	0	5.26316	inf	0.134228
RINT1	1	19	5.26316	0	129	0	5.26316	inf	0.134228
IPO5	1	19	5.26316	0	129	0	5.26316	inf	0.134228
KDM1A	1	19	5.26316	0	129	0	5.26316	inf	0.134228
ID3	1	19	5.26316	0	129	0	5.26316	inf	0.134228
AFP	1	19	5.26316	0	129	0	5.26316	inf	0.134228
HOXB8	1	19	5.26316	0	129	0	5.26316	inf	0.134228
ITGA3	1	19	5.26316	0	129	0	5.26316	inf	0.134228
ICAM5	1	19	5.26316	0	129	0	5.26316	inf	0.134228
ITGA11	1	19	5.26316	0	129	0	5.26316	inf	0.134228
RNF10	1	19	5.26316	0	129	0	5.26316	inf	0.134228
ITFG1	1	19	5.26316	0	129	0	5.26316	inf	0.134228
ITCH	1	19	5.26316	0	129	0	5.26316	inf	0.134228
RND2	1	19	5.26316	0	129	0	5.26316	inf	0.134228
ITGB6	1	19	5.26316	0	129	0	5.26316	inf	0.134228
AKAP10	1	19	5.26316	0	129	0	5.26316	inf	0.134228
ZC3H12A	1	19	5.26316	0	129	0	5.26316	inf	0.134228
IRX5	1	19	5.26316	0	129	0	5.26316	inf	0.134228
ITLN1	1	19	5.26316	0	129	0	5.26316	inf	0.134228
HSPA2	1	19	5.26316	0	129	0	5.26316	inf	0.134228
RNF144B	1	19	5.26316	0	129	0	5.26316	inf	0.134228
RHOQ	1	19	5.26316	0	129	0	5.26316	inf	0.134228
HPN	1	19	5.26316	0	129	0	5.26316	inf	0.134228
ITM2B	1	19	5.26316	0	129	0	5.26316	inf	0.134228
RERE	1	19	5.26316	0	129	0	5.26316	inf	0.134228
IRF6	1	19	5.26316	0	129	0	5.26316	inf	0.134228
RENBP	1	19	5.26316	0	129	0	5.26316	inf	0.134228
HOXC5	1	19	5.26316	0	129	0	5.26316	inf	0.134228
IPO11	1	19	5.26316	0	129	0	5.26316	inf	0.134228
AGAP2	1	19	5.26316	0	129	0	5.26316	inf	0.134228
HOXB13	1	19	5.26316	0	129	0	5.26316	inf	0.134228
INSM2	1	19	5.26316	0	129	0	5.26316	inf	0.134228
IL13RA2	1	19	5.26316	0	129	0	5.26316	inf	0.134228
ZBTB22	1	19	5.26316	0	129	0	5.26316	inf	0.134228
ZDHHC17	1	19	5.26316	0	129	0	5.26316	inf	0.134228
INSL3	1	19	5.26316	0	129	0	5.26316	inf	0.134228
RHBDD2	1	19	5.26316	0	129	0	5.26316	inf	0.134228
IGFBP6	1	19	5.26316	0	129	0	5.26316	inf	0.134228
IL4I1	1	19	5.26316	0	129	0	5.26316	inf	0.134228
RP11-12J10.3	1	19	5.26316	0	129	0	5.26316	inf	0.134228
ZFP28	1	19	5.26316	0	129	0	5.26316	inf	0.134228
ROGDI	1	19	5.26316	0	129	0	5.26316	inf	0.134228
HSD3B1	1	19	5.26316	0	129	0	5.26316	inf	0.134228
ROR1	1	19	5.26316	0	129	0	5.26316	inf	0.134228
RILPL2	1	19	5.26316	0	129	0	5.26316	inf	0.134228
IL23R	1	19	5.26316	0	129	0	5.26316	inf	0.134228
KIAA1737	1	19	5.26316	0	129	0	5.26316	inf	0.134228
KCNAB2	1	19	5.26316	0	129	0	5.26316	inf	0.134228
HNRNPU	1	19	5.26316	0	129	0	5.26316	inf	0.134228
IMPA1	1	19	5.26316	0	129	0	5.26316	inf	0.134228
KATNAL1	1	19	5.26316	0	129	0	5.26316	inf	0.134228
IFT74	1	19	5.26316	0	129	0	5.26316	inf	0.134228
RBM8A	1	19	5.26316	0	129	0	5.26316	inf	0.134228
IFT46	1	19	5.26316	0	129	0	5.26316	inf	0.134228
ZBTB9	1	19	5.26316	0	129	0	5.26316	inf	0.134228
AGER	1	19	5.26316	0	129	0	5.26316	inf	0.134228
AIDA	1	19	5.26316	0	129	0	5.26316	inf	0.134228
RBP4	1	19	5.26316	0	129	0	5.26316	inf	0.134228
INVS	1	19	5.26316	0	129	0	5.26316	inf	0.134228
HSPA13	1	19	5.26316	0	129	0	5.26316	inf	0.134228
HOXB2	1	19	5.26316	0	129	0	5.26316	inf	0.134228
RYR1	0	19	0	21	129	16.2791	-16.2791	0	0.134234
USH2A	9	19	47.3684	31	129	24.031	23.3374	1.97114	0.137834
PPARGC1B	2	19	10.5263	3	129	2.32558	8.20073	4.52632	0.139116
MANBA	2	19	10.5263	3	129	2.32558	8.20073	4.52632	0.139116
ITGA4	2	19	10.5263	3	129	2.32558	8.20073	4.52632	0.139116
THADA	2	19	10.5263	3	129	2.32558	8.20073	4.52632	0.139116
PTPRK	2	19	10.5263	3	129	2.32558	8.20073	4.52632	0.139116
FIG4	2	19	10.5263	3	129	2.32558	8.20073	4.52632	0.139116
SIM1	2	19	10.5263	3	129	2.32558	8.20073	4.52632	0.139116
ZNF91	2	19	10.5263	3	129	2.32558	8.20073	4.52632	0.139116
ARNT	2	19	10.5263	3	129	2.32558	8.20073	4.52632	0.139116
HTR5A	2	19	10.5263	3	129	2.32558	8.20073	4.52632	0.139116
HELZ	2	19	10.5263	3	129	2.32558	8.20073	4.52632	0.139116
BRCA2	2	19	10.5263	3	129	2.32558	8.20073	4.52632	0.139116
NIPBL	2	19	10.5263	3	129	2.32558	8.20073	4.52632	0.139116
SIRPG	2	19	10.5263	3	129	2.32558	8.20073	4.52632	0.139116
FUBP1	2	19	10.5263	3	129	2.32558	8.20073	4.52632	0.139116
CACNG6	2	19	10.5263	3	129	2.32558	8.20073	4.52632	0.139116
PRICKLE2	2	19	10.5263	3	129	2.32558	8.20073	4.52632	0.139116
LRP10	2	19	10.5263	3	129	2.32558	8.20073	4.52632	0.139116
CCIN	2	19	10.5263	3	129	2.32558	8.20073	4.52632	0.139116
CCKAR	2	19	10.5263	3	129	2.32558	8.20073	4.52632	0.139116
TGIF2LX	2	19	10.5263	3	129	2.32558	8.20073	4.52632	0.139116
WDR78	2	19	10.5263	3	129	2.32558	8.20073	4.52632	0.139116
JAKMIP1	2	19	10.5263	3	129	2.32558	8.20073	4.52632	0.139116
OR5M11	2	19	10.5263	3	129	2.32558	8.20073	4.52632	0.139116
OR5H15	2	19	10.5263	3	129	2.32558	8.20073	4.52632	0.139116
SERPINB7	2	19	10.5263	3	129	2.32558	8.20073	4.52632	0.139116
DSG4	2	19	10.5263	3	129	2.32558	8.20073	4.52632	0.139116
DLK1	2	19	10.5263	3	129	2.32558	8.20073	4.52632	0.139116
OR8A1	2	19	10.5263	3	129	2.32558	8.20073	4.52632	0.139116
IGSF9B	2	19	10.5263	3	129	2.32558	8.20073	4.52632	0.139116
CCP110	2	19	10.5263	3	129	2.32558	8.20073	4.52632	0.139116
PTPN4	2	19	10.5263	3	129	2.32558	8.20073	4.52632	0.139116
DHX9	2	19	10.5263	3	129	2.32558	8.20073	4.52632	0.139116
DOCK10	2	19	10.5263	3	129	2.32558	8.20073	4.52632	0.139116
HFM1	2	19	10.5263	3	129	2.32558	8.20073	4.52632	0.139116
DUSP22	2	19	10.5263	3	129	2.32558	8.20073	4.52632	0.139116
EPHA10	2	19	10.5263	3	129	2.32558	8.20073	4.52632	0.139116
SLC9C2	2	19	10.5263	3	129	2.32558	8.20073	4.52632	0.139116
LATS2	2	19	10.5263	3	129	2.32558	8.20073	4.52632	0.139116
EPHA2	2	19	10.5263	3	129	2.32558	8.20073	4.52632	0.139116
KNTC1	2	19	10.5263	3	129	2.32558	8.20073	4.52632	0.139116
IPO9	2	19	10.5263	3	129	2.32558	8.20073	4.52632	0.139116
CHD8	2	19	10.5263	3	129	2.32558	8.20073	4.52632	0.139116
MGAT3	2	19	10.5263	3	129	2.32558	8.20073	4.52632	0.139116
ANKRD36C	2	19	10.5263	3	129	2.32558	8.20073	4.52632	0.139116
TAS2R16	2	19	10.5263	3	129	2.32558	8.20073	4.52632	0.139116
PCBP3	2	19	10.5263	3	129	2.32558	8.20073	4.52632	0.139116
KLHL5	2	19	10.5263	3	129	2.32558	8.20073	4.52632	0.139116
SAP130	2	19	10.5263	3	129	2.32558	8.20073	4.52632	0.139116
ATP10D	2	19	10.5263	3	129	2.32558	8.20073	4.52632	0.139116
ZNF711	2	19	10.5263	3	129	2.32558	8.20073	4.52632	0.139116
SYTL2	2	19	10.5263	3	129	2.32558	8.20073	4.52632	0.139116
AKR1B15	2	19	10.5263	3	129	2.32558	8.20073	4.52632	0.139116
ROS1	2	19	10.5263	3	129	2.32558	8.20073	4.52632	0.139116
STAG1	2	19	10.5263	3	129	2.32558	8.20073	4.52632	0.139116
STAG2	2	19	10.5263	3	129	2.32558	8.20073	4.52632	0.139116
MPDZ	2	19	10.5263	3	129	2.32558	8.20073	4.52632	0.139116
CPA3	2	19	10.5263	3	129	2.32558	8.20073	4.52632	0.139116
PER1	2	19	10.5263	3	129	2.32558	8.20073	4.52632	0.139116
ATP8B4	2	19	10.5263	3	129	2.32558	8.20073	4.52632	0.139116
OGT	2	19	10.5263	3	129	2.32558	8.20073	4.52632	0.139116
FAM78B	2	19	10.5263	3	129	2.32558	8.20073	4.52632	0.139116
UBAP2L	2	19	10.5263	3	129	2.32558	8.20073	4.52632	0.139116
RASGRP4	2	19	10.5263	3	129	2.32558	8.20073	4.52632	0.139116
ASXL2	2	19	10.5263	3	129	2.32558	8.20073	4.52632	0.139116
BCAN	2	19	10.5263	3	129	2.32558	8.20073	4.52632	0.139116
TSGA10	2	19	10.5263	3	129	2.32558	8.20073	4.52632	0.139116
NCSTN	2	19	10.5263	3	129	2.32558	8.20073	4.52632	0.139116
GATA3	2	19	10.5263	3	129	2.32558	8.20073	4.52632	0.139116
GATAD2B	2	19	10.5263	3	129	2.32558	8.20073	4.52632	0.139116
SLC8A3	2	19	10.5263	3	129	2.32558	8.20073	4.52632	0.139116
TOPBP1	2	19	10.5263	3	129	2.32558	8.20073	4.52632	0.139116
ABCA7	2	19	10.5263	3	129	2.32558	8.20073	4.52632	0.139116
CEP350	2	19	10.5263	3	129	2.32558	8.20073	4.52632	0.139116
OTUD7A	2	19	10.5263	3	129	2.32558	8.20073	4.52632	0.139116
OR2A25	2	19	10.5263	3	129	2.32558	8.20073	4.52632	0.139116
TECPR1	2	19	10.5263	3	129	2.32558	8.20073	4.52632	0.139116
OTUD6A	2	19	10.5263	3	129	2.32558	8.20073	4.52632	0.139116
GRIK2	2	19	10.5263	3	129	2.32558	8.20073	4.52632	0.139116
SMG1	2	19	10.5263	3	129	2.32558	8.20073	4.52632	0.139116
CEP164	2	19	10.5263	3	129	2.32558	8.20073	4.52632	0.139116
CYP4F2	2	19	10.5263	3	129	2.32558	8.20073	4.52632	0.139116
CEP152	2	19	10.5263	3	129	2.32558	8.20073	4.52632	0.139116
IRX2	2	19	10.5263	3	129	2.32558	8.20073	4.52632	0.139116
MYH8	3	19	15.7895	7	129	5.42636	10.3631	2.90977	0.146563
EPHA3	3	19	15.7895	7	129	5.42636	10.3631	2.90977	0.146563
TRPA1	3	19	15.7895	7	129	5.42636	10.3631	2.90977	0.146563
NBEA	3	19	15.7895	7	129	5.42636	10.3631	2.90977	0.146563
DCDC1	3	19	15.7895	7	129	5.42636	10.3631	2.90977	0.146563
THSD7B	3	19	15.7895	7	129	5.42636	10.3631	2.90977	0.146563
MED12	3	19	15.7895	7	129	5.42636	10.3631	2.90977	0.146563
GRIN2B	3	19	15.7895	7	129	5.42636	10.3631	2.90977	0.146563
RANBP2	3	19	15.7895	7	129	5.42636	10.3631	2.90977	0.146563
RIMBP2	3	19	15.7895	7	129	5.42636	10.3631	2.90977	0.146563
XIRP2	7	19	36.8421	22	129	17.0543	19.7878	2.16029	0.148423
ASPM	5	19	26.3158	14	129	10.8527	15.4631	2.42481	0.156606
AHNAK	5	19	26.3158	15	129	11.6279	14.6879	2.26316	0.170388
POTEC	3	19	15.7895	8	129	6.20155	9.58792	2.54605	0.18079
MYT1L	3	19	15.7895	8	129	6.20155	9.58792	2.54605	0.18079
WNK1	3	19	15.7895	8	129	6.20155	9.58792	2.54605	0.18079
CHD7	3	19	15.7895	8	129	6.20155	9.58792	2.54605	0.18079
CNTN5	3	19	15.7895	8	129	6.20155	9.58792	2.54605	0.18079
AFF2	3	19	15.7895	8	129	6.20155	9.58792	2.54605	0.18079
PIK3CA	3	19	15.7895	8	129	6.20155	9.58792	2.54605	0.18079
HEPH	3	19	15.7895	8	129	6.20155	9.58792	2.54605	0.18079
TRRAP	3	19	15.7895	8	129	6.20155	9.58792	2.54605	0.18079
NRAP	3	19	15.7895	8	129	6.20155	9.58792	2.54605	0.18079
KMT2D	3	19	15.7895	8	129	6.20155	9.58792	2.54605	0.18079
AKAP6	3	19	15.7895	8	129	6.20155	9.58792	2.54605	0.18079
INO80	2	19	10.5263	4	129	3.10078	7.42554	3.39474	0.189499
EPHA8	2	19	10.5263	4	129	3.10078	7.42554	3.39474	0.189499
LRP5	2	19	10.5263	4	129	3.10078	7.42554	3.39474	0.189499
CCDC80	2	19	10.5263	4	129	3.10078	7.42554	3.39474	0.189499
DNMT3A	2	19	10.5263	4	129	3.10078	7.42554	3.39474	0.189499
ARHGEF11	2	19	10.5263	4	129	3.10078	7.42554	3.39474	0.189499
CHST1	2	19	10.5263	4	129	3.10078	7.42554	3.39474	0.189499
CD1A	2	19	10.5263	4	129	3.10078	7.42554	3.39474	0.189499
TNXB	2	19	10.5263	4	129	3.10078	7.42554	3.39474	0.189499
RTN1	2	19	10.5263	4	129	3.10078	7.42554	3.39474	0.189499
CADPS	2	19	10.5263	4	129	3.10078	7.42554	3.39474	0.189499
BMP2K	2	19	10.5263	4	129	3.10078	7.42554	3.39474	0.189499
IL9R	2	19	10.5263	4	129	3.10078	7.42554	3.39474	0.189499
TEX14	2	19	10.5263	4	129	3.10078	7.42554	3.39474	0.189499
KYNU	2	19	10.5263	4	129	3.10078	7.42554	3.39474	0.189499
OR5L1	2	19	10.5263	4	129	3.10078	7.42554	3.39474	0.189499
DPYS	2	19	10.5263	4	129	3.10078	7.42554	3.39474	0.189499
NCOA1	2	19	10.5263	4	129	3.10078	7.42554	3.39474	0.189499
ZSCAN10	2	19	10.5263	4	129	3.10078	7.42554	3.39474	0.189499
POTEF	2	19	10.5263	4	129	3.10078	7.42554	3.39474	0.189499
PRAMEF11	2	19	10.5263	4	129	3.10078	7.42554	3.39474	0.189499
KIAA0556	2	19	10.5263	4	129	3.10078	7.42554	3.39474	0.189499
KIAA1522	2	19	10.5263	4	129	3.10078	7.42554	3.39474	0.189499
NES	2	19	10.5263	4	129	3.10078	7.42554	3.39474	0.189499
OR2T6	2	19	10.5263	4	129	3.10078	7.42554	3.39474	0.189499
RFWD2	2	19	10.5263	4	129	3.10078	7.42554	3.39474	0.189499
AGO2	2	19	10.5263	4	129	3.10078	7.42554	3.39474	0.189499
KIAA1429	2	19	10.5263	4	129	3.10078	7.42554	3.39474	0.189499
PCOLCE2	2	19	10.5263	4	129	3.10078	7.42554	3.39474	0.189499
GABRA2	2	19	10.5263	4	129	3.10078	7.42554	3.39474	0.189499
SRGAP1	2	19	10.5263	4	129	3.10078	7.42554	3.39474	0.189499
SLC26A3	2	19	10.5263	4	129	3.10078	7.42554	3.39474	0.189499
USP51	2	19	10.5263	4	129	3.10078	7.42554	3.39474	0.189499
GALNT8	2	19	10.5263	4	129	3.10078	7.42554	3.39474	0.189499
DLX5	2	19	10.5263	4	129	3.10078	7.42554	3.39474	0.189499
MTHFD1L	2	19	10.5263	4	129	3.10078	7.42554	3.39474	0.189499
MAGEL2	2	19	10.5263	4	129	3.10078	7.42554	3.39474	0.189499
OR2L8	2	19	10.5263	4	129	3.10078	7.42554	3.39474	0.189499
RGS22	2	19	10.5263	4	129	3.10078	7.42554	3.39474	0.189499
TLL2	2	19	10.5263	4	129	3.10078	7.42554	3.39474	0.189499
ATP13A5	2	19	10.5263	4	129	3.10078	7.42554	3.39474	0.189499
SEMA5B	2	19	10.5263	4	129	3.10078	7.42554	3.39474	0.189499
PTCHD4	2	19	10.5263	4	129	3.10078	7.42554	3.39474	0.189499
TIMD4	2	19	10.5263	4	129	3.10078	7.42554	3.39474	0.189499
NOL4	2	19	10.5263	4	129	3.10078	7.42554	3.39474	0.189499
RICTOR	2	19	10.5263	4	129	3.10078	7.42554	3.39474	0.189499
TBC1D31	2	19	10.5263	4	129	3.10078	7.42554	3.39474	0.189499
TMEM132E	2	19	10.5263	4	129	3.10078	7.42554	3.39474	0.189499
SDK2	2	19	10.5263	4	129	3.10078	7.42554	3.39474	0.189499
SIGLEC8	2	19	10.5263	4	129	3.10078	7.42554	3.39474	0.189499
VWF	2	19	10.5263	4	129	3.10078	7.42554	3.39474	0.189499
C2CD3	2	19	10.5263	4	129	3.10078	7.42554	3.39474	0.189499
FRYL	2	19	10.5263	4	129	3.10078	7.42554	3.39474	0.189499
PDZRN4	2	19	10.5263	4	129	3.10078	7.42554	3.39474	0.189499
STRIP1	2	19	10.5263	4	129	3.10078	7.42554	3.39474	0.189499
C1orf168	2	19	10.5263	4	129	3.10078	7.42554	3.39474	0.189499
SMARCA2	2	19	10.5263	4	129	3.10078	7.42554	3.39474	0.189499
CHM	2	19	10.5263	4	129	3.10078	7.42554	3.39474	0.189499
CENPE	2	19	10.5263	4	129	3.10078	7.42554	3.39474	0.189499
TSHR	2	19	10.5263	4	129	3.10078	7.42554	3.39474	0.189499
MBD5	2	19	10.5263	4	129	3.10078	7.42554	3.39474	0.189499
LINGO2	2	19	10.5263	4	129	3.10078	7.42554	3.39474	0.189499
FPR1	2	19	10.5263	4	129	3.10078	7.42554	3.39474	0.189499
KRT1	2	19	10.5263	4	129	3.10078	7.42554	3.39474	0.189499
LILRA1	2	19	10.5263	4	129	3.10078	7.42554	3.39474	0.189499
CPB1	2	19	10.5263	4	129	3.10078	7.42554	3.39474	0.189499
NT5C1A	2	19	10.5263	4	129	3.10078	7.42554	3.39474	0.189499
MROH9	2	19	10.5263	4	129	3.10078	7.42554	3.39474	0.189499
ZEB2	2	19	10.5263	4	129	3.10078	7.42554	3.39474	0.189499
HK3	2	19	10.5263	4	129	3.10078	7.42554	3.39474	0.189499
MYH15	2	19	10.5263	4	129	3.10078	7.42554	3.39474	0.189499
CHRD	2	19	10.5263	4	129	3.10078	7.42554	3.39474	0.189499
CHD4	2	19	10.5263	4	129	3.10078	7.42554	3.39474	0.189499
CSMD2	6	19	31.5789	19	129	14.7287	16.8503	2.14404	0.212996
ZNF804A	6	19	31.5789	19	129	14.7287	16.8503	2.14404	0.212996
COL5A2	3	19	15.7895	9	129	6.97674	8.81273	2.26316	0.216609
ADAMTS2	3	19	15.7895	9	129	6.97674	8.81273	2.26316	0.216609
PDE4DIP	3	19	15.7895	9	129	6.97674	8.81273	2.26316	0.216609
CCDC178	3	19	15.7895	9	129	6.97674	8.81273	2.26316	0.216609
MKI67	3	19	15.7895	9	129	6.97674	8.81273	2.26316	0.216609
PKHD1L1	3	19	15.7895	9	129	6.97674	8.81273	2.26316	0.216609
CHEK2	4	19	21.0526	11	129	8.52713	12.5255	2.4689	0.232261
COL22A1	4	19	21.0526	11	129	8.52713	12.5255	2.4689	0.232261
FLNC	4	19	21.0526	11	129	8.52713	12.5255	2.4689	0.232261
ENTHD1	2	19	10.5263	5	129	3.87597	6.65035	2.71579	0.241378
WDR62	2	19	10.5263	5	129	3.87597	6.65035	2.71579	0.241378
TTC21B	2	19	10.5263	5	129	3.87597	6.65035	2.71579	0.241378
ALDH8A1	2	19	10.5263	5	129	3.87597	6.65035	2.71579	0.241378
PCDHGA6	2	19	10.5263	5	129	3.87597	6.65035	2.71579	0.241378
SYTL4	2	19	10.5263	5	129	3.87597	6.65035	2.71579	0.241378
TBX4	2	19	10.5263	5	129	3.87597	6.65035	2.71579	0.241378
PLG	2	19	10.5263	5	129	3.87597	6.65035	2.71579	0.241378
CHRNA4	2	19	10.5263	5	129	3.87597	6.65035	2.71579	0.241378
C8B	2	19	10.5263	5	129	3.87597	6.65035	2.71579	0.241378
PIK3AP1	2	19	10.5263	5	129	3.87597	6.65035	2.71579	0.241378
TAS2R41	2	19	10.5263	5	129	3.87597	6.65035	2.71579	0.241378
ERN2	2	19	10.5263	5	129	3.87597	6.65035	2.71579	0.241378
MYBPC1	2	19	10.5263	5	129	3.87597	6.65035	2.71579	0.241378
KCNU1	2	19	10.5263	5	129	3.87597	6.65035	2.71579	0.241378
EHBP1	2	19	10.5263	5	129	3.87597	6.65035	2.71579	0.241378
GRM4	2	19	10.5263	5	129	3.87597	6.65035	2.71579	0.241378
UNC45B	2	19	10.5263	5	129	3.87597	6.65035	2.71579	0.241378
GRIN3A	2	19	10.5263	5	129	3.87597	6.65035	2.71579	0.241378
KIAA1210	2	19	10.5263	5	129	3.87597	6.65035	2.71579	0.241378
NRK	2	19	10.5263	5	129	3.87597	6.65035	2.71579	0.241378
MAP1B	2	19	10.5263	5	129	3.87597	6.65035	2.71579	0.241378
PMFBP1	2	19	10.5263	5	129	3.87597	6.65035	2.71579	0.241378
BAZ1A	2	19	10.5263	5	129	3.87597	6.65035	2.71579	0.241378
PLXNA2	2	19	10.5263	5	129	3.87597	6.65035	2.71579	0.241378
OR2M4	2	19	10.5263	5	129	3.87597	6.65035	2.71579	0.241378
POU6F2	2	19	10.5263	5	129	3.87597	6.65035	2.71579	0.241378
PTPRU	2	19	10.5263	5	129	3.87597	6.65035	2.71579	0.241378
CHD6	2	19	10.5263	5	129	3.87597	6.65035	2.71579	0.241378
ABCB1	2	19	10.5263	5	129	3.87597	6.65035	2.71579	0.241378
COBL	2	19	10.5263	5	129	3.87597	6.65035	2.71579	0.241378
ABCC8	2	19	10.5263	5	129	3.87597	6.65035	2.71579	0.241378
KCNC2	2	19	10.5263	5	129	3.87597	6.65035	2.71579	0.241378
DNAJC10	2	19	10.5263	5	129	3.87597	6.65035	2.71579	0.241378
SVIL	2	19	10.5263	5	129	3.87597	6.65035	2.71579	0.241378
ADAMTS18	2	19	10.5263	5	129	3.87597	6.65035	2.71579	0.241378
KCNB1	2	19	10.5263	5	129	3.87597	6.65035	2.71579	0.241378
ROBO4	2	19	10.5263	5	129	3.87597	6.65035	2.71579	0.241378
ANO3	2	19	10.5263	5	129	3.87597	6.65035	2.71579	0.241378
MPPED2	2	19	10.5263	5	129	3.87597	6.65035	2.71579	0.241378
PDZD2	2	19	10.5263	5	129	3.87597	6.65035	2.71579	0.241378
DNAH17	2	19	10.5263	5	129	3.87597	6.65035	2.71579	0.241378
WDR16	2	19	10.5263	5	129	3.87597	6.65035	2.71579	0.241378
IKZF1	2	19	10.5263	5	129	3.87597	6.65035	2.71579	0.241378
OR5A1	2	19	10.5263	5	129	3.87597	6.65035	2.71579	0.241378
DLGAP2	2	19	10.5263	5	129	3.87597	6.65035	2.71579	0.241378
COL14A1	2	19	10.5263	5	129	3.87597	6.65035	2.71579	0.241378
IGSF10	2	19	10.5263	5	129	3.87597	6.65035	2.71579	0.241378
DYTN	2	19	10.5263	5	129	3.87597	6.65035	2.71579	0.241378
DSE	2	19	10.5263	5	129	3.87597	6.65035	2.71579	0.241378
BRWD3	2	19	10.5263	5	129	3.87597	6.65035	2.71579	0.241378
DRD5	2	19	10.5263	5	129	3.87597	6.65035	2.71579	0.241378
IL18RAP	2	19	10.5263	5	129	3.87597	6.65035	2.71579	0.241378
CNTN3	2	19	10.5263	5	129	3.87597	6.65035	2.71579	0.241378
DMD	4	19	21.0526	12	129	9.30233	11.7503	2.26316	0.245722
CDH18	4	19	21.0526	12	129	9.30233	11.7503	2.26316	0.245722
OR10H1	1	19	5.26316	1	129	0.775194	4.48796	6.78947	0.249664
PAX7	1	19	5.26316	1	129	0.775194	4.48796	6.78947	0.249664
CHID1	1	19	5.26316	1	129	0.775194	4.48796	6.78947	0.249664
CNKSR3	1	19	5.26316	1	129	0.775194	4.48796	6.78947	0.249664
HNF4G	1	19	5.26316	1	129	0.775194	4.48796	6.78947	0.249664
SV2C	1	19	5.26316	1	129	0.775194	4.48796	6.78947	0.249664
CHODL	1	19	5.26316	1	129	0.775194	4.48796	6.78947	0.249664
C1orf110	1	19	5.26316	1	129	0.775194	4.48796	6.78947	0.249664
SUPV3L1	1	19	5.26316	1	129	0.775194	4.48796	6.78947	0.249664
OR10G7	1	19	5.26316	1	129	0.775194	4.48796	6.78947	0.249664
GPC5	1	19	5.26316	1	129	0.775194	4.48796	6.78947	0.249664
TRIM24	1	19	5.26316	1	129	0.775194	4.48796	6.78947	0.249664
CNDP1	1	19	5.26316	1	129	0.775194	4.48796	6.78947	0.249664
MYH10	1	19	5.26316	1	129	0.775194	4.48796	6.78947	0.249664
CMTM5	1	19	5.26316	1	129	0.775194	4.48796	6.78947	0.249664
TATDN2	1	19	5.26316	1	129	0.775194	4.48796	6.78947	0.249664
TBC1D19	1	19	5.26316	1	129	0.775194	4.48796	6.78947	0.249664
CLEC3A	1	19	5.26316	1	129	0.775194	4.48796	6.78947	0.249664
CNTFR	1	19	5.26316	1	129	0.775194	4.48796	6.78947	0.249664
C1orf210	1	19	5.26316	1	129	0.775194	4.48796	6.78947	0.249664
NUP188	1	19	5.26316	1	129	0.775194	4.48796	6.78947	0.249664
GRAP	1	19	5.26316	1	129	0.775194	4.48796	6.78947	0.249664
CFTR	1	19	5.26316	1	129	0.775194	4.48796	6.78947	0.249664
PARVA	1	19	5.26316	1	129	0.775194	4.48796	6.78947	0.249664
TRIM42	1	19	5.26316	1	129	0.775194	4.48796	6.78947	0.249664
MYO19	1	19	5.26316	1	129	0.775194	4.48796	6.78947	0.249664
MYNN	1	19	5.26316	1	129	0.775194	4.48796	6.78947	0.249664
CNTRL	1	19	5.26316	1	129	0.775194	4.48796	6.78947	0.249664
SULT1C3	1	19	5.26316	1	129	0.775194	4.48796	6.78947	0.249664
MYL7	1	19	5.26316	1	129	0.775194	4.48796	6.78947	0.249664
PDE7B	1	19	5.26316	1	129	0.775194	4.48796	6.78947	0.249664
CHD2	1	19	5.26316	1	129	0.775194	4.48796	6.78947	0.249664
GPC3	1	19	5.26316	1	129	0.775194	4.48796	6.78947	0.249664
CNTNAP1	1	19	5.26316	1	129	0.775194	4.48796	6.78947	0.249664
SULT1E1	1	19	5.26316	1	129	0.775194	4.48796	6.78947	0.249664
NUP35	1	19	5.26316	1	129	0.775194	4.48796	6.78947	0.249664
TRIM31	1	19	5.26316	1	129	0.775194	4.48796	6.78947	0.249664
TBC1D25	1	19	5.26316	1	129	0.775194	4.48796	6.78947	0.249664
TRIM28	1	19	5.26316	1	129	0.775194	4.48796	6.78947	0.249664
GPRIN2	1	19	5.26316	1	129	0.775194	4.48796	6.78947	0.249664
PDIA3	1	19	5.26316	1	129	0.775194	4.48796	6.78947	0.249664
OLAH	1	19	5.26316	1	129	0.775194	4.48796	6.78947	0.249664
CHGB	1	19	5.26316	1	129	0.775194	4.48796	6.78947	0.249664
C1orf177	1	19	5.26316	1	129	0.775194	4.48796	6.78947	0.249664
PBX1	1	19	5.26316	1	129	0.775194	4.48796	6.78947	0.249664
C1QTNF3	1	19	5.26316	1	129	0.775194	4.48796	6.78947	0.249664
C12orf50	1	19	5.26316	1	129	0.775194	4.48796	6.78947	0.249664
MS4A6E	1	19	5.26316	1	129	0.775194	4.48796	6.78947	0.249664
PDCD6IP	1	19	5.26316	1	129	0.775194	4.48796	6.78947	0.249664
CLMN	1	19	5.26316	1	129	0.775194	4.48796	6.78947	0.249664
IGFL2	1	19	5.26316	1	129	0.775194	4.48796	6.78947	0.249664
MSH5-SAPCD1	1	19	5.26316	1	129	0.775194	4.48796	6.78947	0.249664
MTX1	1	19	5.26316	1	129	0.775194	4.48796	6.78947	0.249664
MSI2	1	19	5.26316	1	129	0.775194	4.48796	6.78947	0.249664
TAF2	1	19	5.26316	1	129	0.775194	4.48796	6.78947	0.249664
MTMR6	1	19	5.26316	1	129	0.775194	4.48796	6.78947	0.249664
CLCA1	1	19	5.26316	1	129	0.775194	4.48796	6.78947	0.249664
CLCN6	1	19	5.26316	1	129	0.775194	4.48796	6.78947	0.249664
CLDN16	1	19	5.26316	1	129	0.775194	4.48796	6.78947	0.249664
CLDN18	1	19	5.26316	1	129	0.775194	4.48796	6.78947	0.249664
MTHFD1	1	19	5.26316	1	129	0.775194	4.48796	6.78947	0.249664
PCYOX1L	1	19	5.26316	1	129	0.775194	4.48796	6.78947	0.249664
C17orf78	1	19	5.26316	1	129	0.775194	4.48796	6.78947	0.249664
CLIC5	1	19	5.26316	1	129	0.775194	4.48796	6.78947	0.249664
OPN4	1	19	5.26316	1	129	0.775194	4.48796	6.78947	0.249664
IGF2BP3	1	19	5.26316	1	129	0.775194	4.48796	6.78947	0.249664
OPTN	1	19	5.26316	1	129	0.775194	4.48796	6.78947	0.249664
CLEC12B	1	19	5.26316	1	129	0.775194	4.48796	6.78947	0.249664
NUPL2	1	19	5.26316	1	129	0.775194	4.48796	6.78947	0.249664
PCGF2	1	19	5.26316	1	129	0.775194	4.48796	6.78947	0.249664
OR10J5	1	19	5.26316	1	129	0.775194	4.48796	6.78947	0.249664
GPI	1	19	5.26316	1	129	0.775194	4.48796	6.78947	0.249664
CLSTN3	1	19	5.26316	1	129	0.775194	4.48796	6.78947	0.249664
MYCN	1	19	5.26316	1	129	0.775194	4.48796	6.78947	0.249664
IFT172	1	19	5.26316	1	129	0.775194	4.48796	6.78947	0.249664
MUM1L1	1	19	5.26316	1	129	0.775194	4.48796	6.78947	0.249664
HORMAD1	1	19	5.26316	1	129	0.775194	4.48796	6.78947	0.249664
PBX3	1	19	5.26316	1	129	0.775194	4.48796	6.78947	0.249664
CHRNB2	1	19	5.26316	1	129	0.775194	4.48796	6.78947	0.249664
C16orf93	1	19	5.26316	1	129	0.775194	4.48796	6.78947	0.249664
HOXA2	1	19	5.26316	1	129	0.775194	4.48796	6.78947	0.249664
C1QB	1	19	5.26316	1	129	0.775194	4.48796	6.78947	0.249664
MRPS5	1	19	5.26316	1	129	0.775194	4.48796	6.78947	0.249664
TRIM14	1	19	5.26316	1	129	0.775194	4.48796	6.78947	0.249664
CMAS	1	19	5.26316	1	129	0.775194	4.48796	6.78947	0.249664
MYB	1	19	5.26316	1	129	0.775194	4.48796	6.78947	0.249664
HMGCR	1	19	5.26316	1	129	0.775194	4.48796	6.78947	0.249664
CLUL1	1	19	5.26316	1	129	0.775194	4.48796	6.78947	0.249664
C14orf166B	1	19	5.26316	1	129	0.775194	4.48796	6.78947	0.249664
NUPL1	1	19	5.26316	1	129	0.775194	4.48796	6.78947	0.249664
GPD1L	1	19	5.26316	1	129	0.775194	4.48796	6.78947	0.249664
C14orf183	1	19	5.26316	1	129	0.775194	4.48796	6.78947	0.249664
GPR34	1	19	5.26316	1	129	0.775194	4.48796	6.78947	0.249664
C1ORF220	1	19	5.26316	1	129	0.775194	4.48796	6.78947	0.249664
TARS	1	19	5.26316	1	129	0.775194	4.48796	6.78947	0.249664
GPR126	1	19	5.26316	1	129	0.775194	4.48796	6.78947	0.249664
CHSY1	1	19	5.26316	1	129	0.775194	4.48796	6.78947	0.249664
C19orf47	1	19	5.26316	1	129	0.775194	4.48796	6.78947	0.249664
IFNGR2	1	19	5.26316	1	129	0.775194	4.48796	6.78947	0.249664
CIB3	1	19	5.26316	1	129	0.775194	4.48796	6.78947	0.249664
OPLAH	1	19	5.26316	1	129	0.775194	4.48796	6.78947	0.249664
SYF2	1	19	5.26316	1	129	0.775194	4.48796	6.78947	0.249664
OR11G2	1	19	5.26316	1	129	0.775194	4.48796	6.78947	0.249664
OR51G2	1	19	5.26316	1	129	0.775194	4.48796	6.78947	0.249664
PARP8	1	19	5.26316	1	129	0.775194	4.48796	6.78947	0.249664
NIN	1	19	5.26316	1	129	0.775194	4.48796	6.78947	0.249664
OR4B1	1	19	5.26316	1	129	0.775194	4.48796	6.78947	0.249664
CABP2	1	19	5.26316	1	129	0.775194	4.48796	6.78947	0.249664
CCL11	1	19	5.26316	1	129	0.775194	4.48796	6.78947	0.249664
NPIPB5	1	19	5.26316	1	129	0.775194	4.48796	6.78947	0.249664
CACNB1	1	19	5.26316	1	129	0.775194	4.48796	6.78947	0.249664
OR5P2	1	19	5.26316	1	129	0.775194	4.48796	6.78947	0.249664
TMIGD2	1	19	5.26316	1	129	0.775194	4.48796	6.78947	0.249664
CCDC88B	1	19	5.26316	1	129	0.775194	4.48796	6.78947	0.249664
TMEM99	1	19	5.26316	1	129	0.775194	4.48796	6.78947	0.249664
CADM3	1	19	5.26316	1	129	0.775194	4.48796	6.78947	0.249664
TMC2	1	19	5.26316	1	129	0.775194	4.48796	6.78947	0.249664
CAGE1	1	19	5.26316	1	129	0.775194	4.48796	6.78947	0.249664
TMC7	1	19	5.26316	1	129	0.775194	4.48796	6.78947	0.249664
TMCC3	1	19	5.26316	1	129	0.775194	4.48796	6.78947	0.249664
OR6B1	1	19	5.26316	1	129	0.775194	4.48796	6.78947	0.249664
TLE4	1	19	5.26316	1	129	0.775194	4.48796	6.78947	0.249664
HAND1	1	19	5.26316	1	129	0.775194	4.48796	6.78947	0.249664
CABLES1	1	19	5.26316	1	129	0.775194	4.48796	6.78947	0.249664
OR2T8	1	19	5.26316	1	129	0.775194	4.48796	6.78947	0.249664
CA2	1	19	5.26316	1	129	0.775194	4.48796	6.78947	0.249664
NET1	1	19	5.26316	1	129	0.775194	4.48796	6.78947	0.249664
HIPK3	1	19	5.26316	1	129	0.775194	4.48796	6.78947	0.249664
OR8K1	1	19	5.26316	1	129	0.775194	4.48796	6.78947	0.249664
CCNT1	1	19	5.26316	1	129	0.775194	4.48796	6.78947	0.249664
NQO2	1	19	5.26316	1	129	0.775194	4.48796	6.78947	0.249664
TMCO2	1	19	5.26316	1	129	0.775194	4.48796	6.78947	0.249664
CA8	1	19	5.26316	1	129	0.775194	4.48796	6.78947	0.249664
CCNE2	1	19	5.26316	1	129	0.775194	4.48796	6.78947	0.249664
OR3A2	1	19	5.26316	1	129	0.775194	4.48796	6.78947	0.249664
HSPA1L	1	19	5.26316	1	129	0.775194	4.48796	6.78947	0.249664
H6PD	1	19	5.26316	1	129	0.775194	4.48796	6.78947	0.249664
NFKBID	1	19	5.26316	1	129	0.775194	4.48796	6.78947	0.249664
NFXL1	1	19	5.26316	1	129	0.775194	4.48796	6.78947	0.249664
NHEJ1	1	19	5.26316	1	129	0.775194	4.48796	6.78947	0.249664
NFE2L2	1	19	5.26316	1	129	0.775194	4.48796	6.78947	0.249664
OR5M10	1	19	5.26316	1	129	0.775194	4.48796	6.78947	0.249664
HAVCR2	1	19	5.26316	1	129	0.775194	4.48796	6.78947	0.249664
NKTR	1	19	5.26316	1	129	0.775194	4.48796	6.78947	0.249664
NNMT	1	19	5.26316	1	129	0.775194	4.48796	6.78947	0.249664
CCDC120	1	19	5.26316	1	129	0.775194	4.48796	6.78947	0.249664
CCDC106	1	19	5.26316	1	129	0.775194	4.48796	6.78947	0.249664
TMEM175	1	19	5.26316	1	129	0.775194	4.48796	6.78947	0.249664
CC2D1A	1	19	5.26316	1	129	0.775194	4.48796	6.78947	0.249664
NOL6	1	19	5.26316	1	129	0.775194	4.48796	6.78947	0.249664
HPSE2	1	19	5.26316	1	129	0.775194	4.48796	6.78947	0.249664
HSD11B1	1	19	5.26316	1	129	0.775194	4.48796	6.78947	0.249664
HEATR4	1	19	5.26316	1	129	0.775194	4.48796	6.78947	0.249664
HPS5	1	19	5.26316	1	129	0.775194	4.48796	6.78947	0.249664
CAMP	1	19	5.26316	1	129	0.775194	4.48796	6.78947	0.249664
NOP58	1	19	5.26316	1	129	0.775194	4.48796	6.78947	0.249664
CASKIN2	1	19	5.26316	1	129	0.775194	4.48796	6.78947	0.249664
TMEM5	1	19	5.26316	1	129	0.775194	4.48796	6.78947	0.249664
CAPN15	1	19	5.26316	1	129	0.775194	4.48796	6.78947	0.249664
NOP14	1	19	5.26316	1	129	0.775194	4.48796	6.78947	0.249664
TMEM217	1	19	5.26316	1	129	0.775194	4.48796	6.78947	0.249664
TIGD3	1	19	5.26316	1	129	0.775194	4.48796	6.78947	0.249664
OR51B6	1	19	5.26316	1	129	0.775194	4.48796	6.78947	0.249664
CCDC144A	1	19	5.26316	1	129	0.775194	4.48796	6.78947	0.249664
NPIPA5	1	19	5.26316	1	129	0.775194	4.48796	6.78947	0.249664
HSD3B7	1	19	5.26316	1	129	0.775194	4.48796	6.78947	0.249664
CCDC57	1	19	5.26316	1	129	0.775194	4.48796	6.78947	0.249664
HGD	1	19	5.26316	1	129	0.775194	4.48796	6.78947	0.249664
CCDC42	1	19	5.26316	1	129	0.775194	4.48796	6.78947	0.249664
CCDC41	1	19	5.26316	1	129	0.775194	4.48796	6.78947	0.249664
TMEFF1	1	19	5.26316	1	129	0.775194	4.48796	6.78947	0.249664
TMEM135	1	19	5.26316	1	129	0.775194	4.48796	6.78947	0.249664
TMEM106B	1	19	5.26316	1	129	0.775194	4.48796	6.78947	0.249664
CALHM2	1	19	5.26316	1	129	0.775194	4.48796	6.78947	0.249664
TMEM74B	1	19	5.26316	1	129	0.775194	4.48796	6.78947	0.249664
CCDC17	1	19	5.26316	1	129	0.775194	4.48796	6.78947	0.249664
HERPUD2	1	19	5.26316	1	129	0.775194	4.48796	6.78947	0.249664
NME8	1	19	5.26316	1	129	0.775194	4.48796	6.78947	0.249664
OR4X2	1	19	5.26316	1	129	0.775194	4.48796	6.78947	0.249664
HSD17B13	1	19	5.26316	1	129	0.775194	4.48796	6.78947	0.249664
NMD3	1	19	5.26316	1	129	0.775194	4.48796	6.78947	0.249664
CFB	1	19	5.26316	1	129	0.775194	4.48796	6.78947	0.249664
HSPA9	1	19	5.26316	1	129	0.775194	4.48796	6.78947	0.249664
GTF3C4	1	19	5.26316	1	129	0.775194	4.48796	6.78947	0.249664
NT5M	1	19	5.26316	1	129	0.775194	4.48796	6.78947	0.249664
NAP1L2	1	19	5.26316	1	129	0.775194	4.48796	6.78947	0.249664
PAIP1	1	19	5.26316	1	129	0.775194	4.48796	6.78947	0.249664
C2orf78	1	19	5.26316	1	129	0.775194	4.48796	6.78947	0.249664
TPD52L1	1	19	5.26316	1	129	0.775194	4.48796	6.78947	0.249664
TCL1A	1	19	5.26316	1	129	0.775194	4.48796	6.78947	0.249664
GRIP1	1	19	5.26316	1	129	0.775194	4.48796	6.78947	0.249664
ICOS	1	19	5.26316	1	129	0.775194	4.48796	6.78947	0.249664
PAF1	1	19	5.26316	1	129	0.775194	4.48796	6.78947	0.249664
CEACAM18	1	19	5.26316	1	129	0.775194	4.48796	6.78947	0.249664
TDO2	1	19	5.26316	1	129	0.775194	4.48796	6.78947	0.249664
TEAD2	1	19	5.26316	1	129	0.775194	4.48796	6.78947	0.249664
HOXB9	1	19	5.26316	1	129	0.775194	4.48796	6.78947	0.249664
TECR	1	19	5.26316	1	129	0.775194	4.48796	6.78947	0.249664
NBEAL1	1	19	5.26316	1	129	0.775194	4.48796	6.78947	0.249664
NAALADL1	1	19	5.26316	1	129	0.775194	4.48796	6.78947	0.249664
CENPL	1	19	5.26316	1	129	0.775194	4.48796	6.78947	0.249664
HLA-DQB1	1	19	5.26316	1	129	0.775194	4.48796	6.78947	0.249664
PAPSS2	1	19	5.26316	1	129	0.775194	4.48796	6.78947	0.249664
TBR1	1	19	5.26316	1	129	0.775194	4.48796	6.78947	0.249664
MYO6	1	19	5.26316	1	129	0.775194	4.48796	6.78947	0.249664
CERS3	1	19	5.26316	1	129	0.775194	4.48796	6.78947	0.249664
TRAF5	1	19	5.26316	1	129	0.775194	4.48796	6.78947	0.249664
OR11H4	1	19	5.26316	1	129	0.775194	4.48796	6.78947	0.249664
CEP57L1	1	19	5.26316	1	129	0.775194	4.48796	6.78947	0.249664
C1orf95	1	19	5.26316	1	129	0.775194	4.48796	6.78947	0.249664
PADI1	1	19	5.26316	1	129	0.775194	4.48796	6.78947	0.249664
OR11L1	1	19	5.26316	1	129	0.775194	4.48796	6.78947	0.249664
CEP192	1	19	5.26316	1	129	0.775194	4.48796	6.78947	0.249664
CEP170B	1	19	5.26316	1	129	0.775194	4.48796	6.78947	0.249664
C21orf91	1	19	5.26316	1	129	0.775194	4.48796	6.78947	0.249664
HMGA2	1	19	5.26316	1	129	0.775194	4.48796	6.78947	0.249664
HOXB7	1	19	5.26316	1	129	0.775194	4.48796	6.78947	0.249664
C2orf42	1	19	5.26316	1	129	0.775194	4.48796	6.78947	0.249664
OR1A1	1	19	5.26316	1	129	0.775194	4.48796	6.78947	0.249664
OR12D2	1	19	5.26316	1	129	0.775194	4.48796	6.78947	0.249664
PABPC1L	1	19	5.26316	1	129	0.775194	4.48796	6.78947	0.249664
HOXD1	1	19	5.26316	1	129	0.775194	4.48796	6.78947	0.249664
C4orf22	1	19	5.26316	1	129	0.775194	4.48796	6.78947	0.249664
TGOLN2	1	19	5.26316	1	129	0.775194	4.48796	6.78947	0.249664
NR5A2	1	19	5.26316	1	129	0.775194	4.48796	6.78947	0.249664
OTOP1	1	19	5.26316	1	129	0.775194	4.48796	6.78947	0.249664
THAP4	1	19	5.26316	1	129	0.775194	4.48796	6.78947	0.249664
OTC	1	19	5.26316	1	129	0.775194	4.48796	6.78947	0.249664
GSE1	1	19	5.26316	1	129	0.775194	4.48796	6.78947	0.249664
OSR2	1	19	5.26316	1	129	0.775194	4.48796	6.78947	0.249664
IARS	1	19	5.26316	1	129	0.775194	4.48796	6.78947	0.249664
GSPT2	1	19	5.26316	1	129	0.775194	4.48796	6.78947	0.249664
TNFRSF19	1	19	5.26316	1	129	0.775194	4.48796	6.78947	0.249664
HTR3D	1	19	5.26316	1	129	0.775194	4.48796	6.78947	0.249664
C9orf152	1	19	5.26316	1	129	0.775194	4.48796	6.78947	0.249664
GTF2E1	1	19	5.26316	1	129	0.775194	4.48796	6.78947	0.249664
GTF3C3	1	19	5.26316	1	129	0.775194	4.48796	6.78947	0.249664
TNFAIP6	1	19	5.26316	1	129	0.775194	4.48796	6.78947	0.249664
NEDD4	1	19	5.26316	1	129	0.775194	4.48796	6.78947	0.249664
GSTM2	1	19	5.26316	1	129	0.775194	4.48796	6.78947	0.249664
HTR1B	1	19	5.26316	1	129	0.775194	4.48796	6.78947	0.249664
C7orf63	1	19	5.26316	1	129	0.775194	4.48796	6.78947	0.249664
TFPI2	1	19	5.26316	1	129	0.775194	4.48796	6.78947	0.249664
GRM6	1	19	5.26316	1	129	0.775194	4.48796	6.78947	0.249664
TOP1MT	1	19	5.26316	1	129	0.775194	4.48796	6.78947	0.249664
NCKAP1	1	19	5.26316	1	129	0.775194	4.48796	6.78947	0.249664
OR2B2	1	19	5.26316	1	129	0.775194	4.48796	6.78947	0.249664
TET3	1	19	5.26316	1	129	0.775194	4.48796	6.78947	0.249664
HPD	1	19	5.26316	1	129	0.775194	4.48796	6.78947	0.249664
CDH3	1	19	5.26316	1	129	0.775194	4.48796	6.78947	0.249664
HIST1H3A	1	19	5.26316	1	129	0.775194	4.48796	6.78947	0.249664
CDH24	1	19	5.26316	1	129	0.775194	4.48796	6.78947	0.249664
GRPR	1	19	5.26316	1	129	0.775194	4.48796	6.78947	0.249664
GSDMA	1	19	5.26316	1	129	0.775194	4.48796	6.78947	0.249664
NDNF	1	19	5.26316	1	129	0.775194	4.48796	6.78947	0.249664
NDRG2	1	19	5.26316	1	129	0.775194	4.48796	6.78947	0.249664
C7orf55-LUC7L2	1	19	5.26316	1	129	0.775194	4.48796	6.78947	0.249664
IBTK	1	19	5.26316	1	129	0.775194	4.48796	6.78947	0.249664
CDC42BPG	1	19	5.26316	1	129	0.775194	4.48796	6.78947	0.249664
TNKS1BP1	1	19	5.26316	1	129	0.775194	4.48796	6.78947	0.249664
C3orf27	1	19	5.26316	1	129	0.775194	4.48796	6.78947	0.249664
KIF22	1	19	5.26316	1	129	0.775194	4.48796	6.78947	0.249664
MRPL22	1	19	5.26316	1	129	0.775194	4.48796	6.78947	0.249664
RHOJ	1	19	5.26316	1	129	0.775194	4.48796	6.78947	0.249664
KATNBL1	1	19	5.26316	1	129	0.775194	4.48796	6.78947	0.249664
PRX	1	19	5.26316	1	129	0.775194	4.48796	6.78947	0.249664
SGPP1	1	19	5.26316	1	129	0.775194	4.48796	6.78947	0.249664
FOXA3	1	19	5.26316	1	129	0.775194	4.48796	6.78947	0.249664
EFHC1	1	19	5.26316	1	129	0.775194	4.48796	6.78947	0.249664
KAT2A	1	19	5.26316	1	129	0.775194	4.48796	6.78947	0.249664
EEPD1	1	19	5.26316	1	129	0.775194	4.48796	6.78947	0.249664
PRRT3	1	19	5.26316	1	129	0.775194	4.48796	6.78947	0.249664
SGK196	1	19	5.26316	1	129	0.775194	4.48796	6.78947	0.249664
EDIL3	1	19	5.26316	1	129	0.775194	4.48796	6.78947	0.249664
PRR19	1	19	5.26316	1	129	0.775194	4.48796	6.78947	0.249664
KANSL1	1	19	5.26316	1	129	0.775194	4.48796	6.78947	0.249664
PRPF39	1	19	5.26316	1	129	0.775194	4.48796	6.78947	0.249664
SHARPIN	1	19	5.26316	1	129	0.775194	4.48796	6.78947	0.249664
ECE2	1	19	5.26316	1	129	0.775194	4.48796	6.78947	0.249664
EBF1	1	19	5.26316	1	129	0.775194	4.48796	6.78947	0.249664
SHPK	1	19	5.26316	1	129	0.775194	4.48796	6.78947	0.249664
E2F2	1	19	5.26316	1	129	0.775194	4.48796	6.78947	0.249664
PROM1	1	19	5.26316	1	129	0.775194	4.48796	6.78947	0.249664
EDEM2	1	19	5.26316	1	129	0.775194	4.48796	6.78947	0.249664
KBTBD8	1	19	5.26316	1	129	0.775194	4.48796	6.78947	0.249664
RHBDF1	1	19	5.26316	1	129	0.775194	4.48796	6.78947	0.249664
EHF	1	19	5.26316	1	129	0.775194	4.48796	6.78947	0.249664
LEO1	1	19	5.26316	1	129	0.775194	4.48796	6.78947	0.249664
ELL	1	19	5.26316	1	129	0.775194	4.48796	6.78947	0.249664
ELK4	1	19	5.26316	1	129	0.775194	4.48796	6.78947	0.249664
ELFN2	1	19	5.26316	1	129	0.775194	4.48796	6.78947	0.249664
SETD3	1	19	5.26316	1	129	0.775194	4.48796	6.78947	0.249664
LEPRE1	1	19	5.26316	1	129	0.775194	4.48796	6.78947	0.249664
LGALS12	1	19	5.26316	1	129	0.775194	4.48796	6.78947	0.249664
SETMAR	1	19	5.26316	1	129	0.775194	4.48796	6.78947	0.249664
PTH1R	1	19	5.26316	1	129	0.775194	4.48796	6.78947	0.249664
LGALS9	1	19	5.26316	1	129	0.775194	4.48796	6.78947	0.249664
SF1	1	19	5.26316	1	129	0.775194	4.48796	6.78947	0.249664
RGS7BP	1	19	5.26316	1	129	0.775194	4.48796	6.78947	0.249664
PSTPIP1	1	19	5.26316	1	129	0.775194	4.48796	6.78947	0.249664
FMNL3	1	19	5.26316	1	129	0.775194	4.48796	6.78947	0.249664
SFPQ	1	19	5.26316	1	129	0.775194	4.48796	6.78947	0.249664
KCNA3	1	19	5.26316	1	129	0.775194	4.48796	6.78947	0.249664
EIF2AK2	1	19	5.26316	1	129	0.775194	4.48796	6.78947	0.249664
RP3-402G11.5	1	19	5.26316	1	129	0.775194	4.48796	6.78947	0.249664
PSMC3IP	1	19	5.26316	1	129	0.775194	4.48796	6.78947	0.249664
SGCD	1	19	5.26316	1	129	0.775194	4.48796	6.78947	0.249664
FNBP4	1	19	5.26316	1	129	0.775194	4.48796	6.78947	0.249664
PRODH	1	19	5.26316	1	129	0.775194	4.48796	6.78947	0.249664
LEMD3	1	19	5.26316	1	129	0.775194	4.48796	6.78947	0.249664
SIDT2	1	19	5.26316	1	129	0.775194	4.48796	6.78947	0.249664
PRMT3	1	19	5.26316	1	129	0.775194	4.48796	6.78947	0.249664
LRIT2	1	19	5.26316	1	129	0.775194	4.48796	6.78947	0.249664
LRP8	1	19	5.26316	1	129	0.775194	4.48796	6.78947	0.249664
RP11-849F2.7	1	19	5.26316	1	129	0.775194	4.48796	6.78947	0.249664
SLC23A3	1	19	5.26316	1	129	0.775194	4.48796	6.78947	0.249664
SLC24A1	1	19	5.26316	1	129	0.775194	4.48796	6.78947	0.249664
PRAMEF19	1	19	5.26316	1	129	0.775194	4.48796	6.78947	0.249664
G6PC	1	19	5.26316	1	129	0.775194	4.48796	6.78947	0.249664
RIT2	1	19	5.26316	1	129	0.775194	4.48796	6.78947	0.249664
DNAH14	1	19	5.26316	1	129	0.775194	4.48796	6.78947	0.249664
DNM3	1	19	5.26316	1	129	0.775194	4.48796	6.78947	0.249664
SLC25A36	1	19	5.26316	1	129	0.775194	4.48796	6.78947	0.249664
DMBX1	1	19	5.26316	1	129	0.775194	4.48796	6.78947	0.249664
PPP2R3A	1	19	5.26316	1	129	0.775194	4.48796	6.78947	0.249664
SLC26A2	1	19	5.26316	1	129	0.775194	4.48796	6.78947	0.249664
SLC26A4	1	19	5.26316	1	129	0.775194	4.48796	6.78947	0.249664
DLG1	1	19	5.26316	1	129	0.775194	4.48796	6.78947	0.249664
LSM14A	1	19	5.26316	1	129	0.775194	4.48796	6.78947	0.249664
DISP2	1	19	5.26316	1	129	0.775194	4.48796	6.78947	0.249664
SLC2A13	1	19	5.26316	1	129	0.775194	4.48796	6.78947	0.249664
SLC2A14	1	19	5.26316	1	129	0.775194	4.48796	6.78947	0.249664
LRSAM1	1	19	5.26316	1	129	0.775194	4.48796	6.78947	0.249664
SLC1A1	1	19	5.26316	1	129	0.775194	4.48796	6.78947	0.249664
JPH2	1	19	5.26316	1	129	0.775194	4.48796	6.78947	0.249664
SLC17A3	1	19	5.26316	1	129	0.775194	4.48796	6.78947	0.249664
FRZB	1	19	5.26316	1	129	0.775194	4.48796	6.78947	0.249664
LMNB2	1	19	5.26316	1	129	0.775194	4.48796	6.78947	0.249664
DUOX1	1	19	5.26316	1	129	0.775194	4.48796	6.78947	0.249664
DTX3L	1	19	5.26316	1	129	0.775194	4.48796	6.78947	0.249664
FSD1	1	19	5.26316	1	129	0.775194	4.48796	6.78947	0.249664
PRKD2	1	19	5.26316	1	129	0.775194	4.48796	6.78947	0.249664
FTSJ3	1	19	5.26316	1	129	0.775194	4.48796	6.78947	0.249664
SKIL	1	19	5.26316	1	129	0.775194	4.48796	6.78947	0.249664
SKIV2L2	1	19	5.26316	1	129	0.775194	4.48796	6.78947	0.249664
PRKCD	1	19	5.26316	1	129	0.775194	4.48796	6.78947	0.249664
SLAMF8	1	19	5.26316	1	129	0.775194	4.48796	6.78947	0.249664
DRG2	1	19	5.26316	1	129	0.775194	4.48796	6.78947	0.249664
DQX1	1	19	5.26316	1	129	0.775194	4.48796	6.78947	0.249664
PRKAA2	1	19	5.26316	1	129	0.775194	4.48796	6.78947	0.249664
LPCAT1	1	19	5.26316	1	129	0.775194	4.48796	6.78947	0.249664
SLC13A5	1	19	5.26316	1	129	0.775194	4.48796	6.78947	0.249664
LPCAT2	1	19	5.26316	1	129	0.775194	4.48796	6.78947	0.249664
SLC15A2	1	19	5.26316	1	129	0.775194	4.48796	6.78947	0.249664
LPHN1	1	19	5.26316	1	129	0.775194	4.48796	6.78947	0.249664
DPM1	1	19	5.26316	1	129	0.775194	4.48796	6.78947	0.249664
PRICKLE3	1	19	5.26316	1	129	0.775194	4.48796	6.78947	0.249664
PRMT5	1	19	5.26316	1	129	0.775194	4.48796	6.78947	0.249664
LELP1	1	19	5.26316	1	129	0.775194	4.48796	6.78947	0.249664
SERPINB8	1	19	5.26316	1	129	0.775194	4.48796	6.78947	0.249664
FLI1	1	19	5.26316	1	129	0.775194	4.48796	6.78947	0.249664
SAMD3	1	19	5.26316	1	129	0.775194	4.48796	6.78947	0.249664
FAM124B	1	19	5.26316	1	129	0.775194	4.48796	6.78947	0.249664
SARS	1	19	5.26316	1	129	0.775194	4.48796	6.78947	0.249664
KLHL9	1	19	5.26316	1	129	0.775194	4.48796	6.78947	0.249664
FAM111A	1	19	5.26316	1	129	0.775194	4.48796	6.78947	0.249664
RAPGEF5	1	19	5.26316	1	129	0.775194	4.48796	6.78947	0.249664
RAPGEF3	1	19	5.26316	1	129	0.775194	4.48796	6.78947	0.249664
KIAA0319	1	19	5.26316	1	129	0.775194	4.48796	6.78947	0.249664
KMO	1	19	5.26316	1	129	0.775194	4.48796	6.78947	0.249664
SAMD15	1	19	5.26316	1	129	0.775194	4.48796	6.78947	0.249664
SCAF4	1	19	5.26316	1	129	0.775194	4.48796	6.78947	0.249664
KPNA5	1	19	5.26316	1	129	0.775194	4.48796	6.78947	0.249664
SCFD2	1	19	5.26316	1	129	0.775194	4.48796	6.78947	0.249664
KRBA1	1	19	5.26316	1	129	0.775194	4.48796	6.78947	0.249664
FBXO34	1	19	5.26316	1	129	0.775194	4.48796	6.78947	0.249664
RAI1	1	19	5.26316	1	129	0.775194	4.48796	6.78947	0.249664
SCN2B	1	19	5.26316	1	129	0.775194	4.48796	6.78947	0.249664
KRT10	1	19	5.26316	1	129	0.775194	4.48796	6.78947	0.249664
KRT37	1	19	5.26316	1	129	0.775194	4.48796	6.78947	0.249664
RPGRIP1L	1	19	5.26316	1	129	0.775194	4.48796	6.78947	0.249664
SCARA3	1	19	5.26316	1	129	0.775194	4.48796	6.78947	0.249664
FAM13C	1	19	5.26316	1	129	0.775194	4.48796	6.78947	0.249664
KLHL18	1	19	5.26316	1	129	0.775194	4.48796	6.78947	0.249664
RASGRF2	1	19	5.26316	1	129	0.775194	4.48796	6.78947	0.249664
RPS6KA1	1	19	5.26316	1	129	0.775194	4.48796	6.78947	0.249664
RBM27	1	19	5.26316	1	129	0.775194	4.48796	6.78947	0.249664
FAM73A	1	19	5.26316	1	129	0.775194	4.48796	6.78947	0.249664
RBM34	1	19	5.26316	1	129	0.775194	4.48796	6.78947	0.249664
FAM50B	1	19	5.26316	1	129	0.775194	4.48796	6.78947	0.249664
RRP9	1	19	5.26316	1	129	0.775194	4.48796	6.78947	0.249664
FAM98A	1	19	5.26316	1	129	0.775194	4.48796	6.78947	0.249664
RBBP5	1	19	5.26316	1	129	0.775194	4.48796	6.78947	0.249664
RSPO2	1	19	5.26316	1	129	0.775194	4.48796	6.78947	0.249664
KIAA2018	1	19	5.26316	1	129	0.775194	4.48796	6.78947	0.249664
KITLG	1	19	5.26316	1	129	0.775194	4.48796	6.78947	0.249664
RTEL1	1	19	5.26316	1	129	0.775194	4.48796	6.78947	0.249664
FAM213A	1	19	5.26316	1	129	0.775194	4.48796	6.78947	0.249664
RTN4RL2	1	19	5.26316	1	129	0.775194	4.48796	6.78947	0.249664
KIAA1704	1	19	5.26316	1	129	0.775194	4.48796	6.78947	0.249664
FAM208A	1	19	5.26316	1	129	0.775194	4.48796	6.78947	0.249664
KIAA1683	1	19	5.26316	1	129	0.775194	4.48796	6.78947	0.249664
FAM181A	1	19	5.26316	1	129	0.775194	4.48796	6.78947	0.249664
FARSA	1	19	5.26316	1	129	0.775194	4.48796	6.78947	0.249664
KLHDC10	1	19	5.26316	1	129	0.775194	4.48796	6.78947	0.249664
FBLN1	1	19	5.26316	1	129	0.775194	4.48796	6.78947	0.249664
SCP2	1	19	5.26316	1	129	0.775194	4.48796	6.78947	0.249664
RPGRIP1	1	19	5.26316	1	129	0.775194	4.48796	6.78947	0.249664
KRT9	1	19	5.26316	1	129	0.775194	4.48796	6.78947	0.249664
ETV1	1	19	5.26316	1	129	0.775194	4.48796	6.78947	0.249664
FDPS	1	19	5.26316	1	129	0.775194	4.48796	6.78947	0.249664
PURB	1	19	5.26316	1	129	0.775194	4.48796	6.78947	0.249664
SEMA3F	1	19	5.26316	1	129	0.775194	4.48796	6.78947	0.249664
SEMA4F	1	19	5.26316	1	129	0.775194	4.48796	6.78947	0.249664
FERMT3	1	19	5.26316	1	129	0.775194	4.48796	6.78947	0.249664
LCA5	1	19	5.26316	1	129	0.775194	4.48796	6.78947	0.249664
REXO2	1	19	5.26316	1	129	0.775194	4.48796	6.78947	0.249664
SEMG2	1	19	5.26316	1	129	0.775194	4.48796	6.78947	0.249664
EOMES	1	19	5.26316	1	129	0.775194	4.48796	6.78947	0.249664
LCMT1	1	19	5.26316	1	129	0.775194	4.48796	6.78947	0.249664
FHOD1	1	19	5.26316	1	129	0.775194	4.48796	6.78947	0.249664
ENSA	1	19	5.26316	1	129	0.775194	4.48796	6.78947	0.249664
FJX1	1	19	5.26316	1	129	0.775194	4.48796	6.78947	0.249664
ENOX1	1	19	5.26316	1	129	0.775194	4.48796	6.78947	0.249664
PTPRA	1	19	5.26316	1	129	0.775194	4.48796	6.78947	0.249664
LDHA	1	19	5.26316	1	129	0.775194	4.48796	6.78947	0.249664
SERGEF	1	19	5.26316	1	129	0.775194	4.48796	6.78947	0.249664
EMR3	1	19	5.26316	1	129	0.775194	4.48796	6.78947	0.249664
PTPN23	1	19	5.26316	1	129	0.775194	4.48796	6.78947	0.249664
PTPN22	1	19	5.26316	1	129	0.775194	4.48796	6.78947	0.249664
RFWD3	1	19	5.26316	1	129	0.775194	4.48796	6.78947	0.249664
LAIR2	1	19	5.26316	1	129	0.775194	4.48796	6.78947	0.249664
DIP2C	1	19	5.26316	1	129	0.775194	4.48796	6.78947	0.249664
SEC62	1	19	5.26316	1	129	0.775194	4.48796	6.78947	0.249664
SEC24B	1	19	5.26316	1	129	0.775194	4.48796	6.78947	0.249664
KRTAP1-5	1	19	5.26316	1	129	0.775194	4.48796	6.78947	0.249664
ETNPPL	1	19	5.26316	1	129	0.775194	4.48796	6.78947	0.249664
ETFB	1	19	5.26316	1	129	0.775194	4.48796	6.78947	0.249664
ESYT3	1	19	5.26316	1	129	0.775194	4.48796	6.78947	0.249664
ESRRB	1	19	5.26316	1	129	0.775194	4.48796	6.78947	0.249664
ESRP1	1	19	5.26316	1	129	0.775194	4.48796	6.78947	0.249664
SDCCAG3	1	19	5.26316	1	129	0.775194	4.48796	6.78947	0.249664
SDE2	1	19	5.26316	1	129	0.775194	4.48796	6.78947	0.249664
KRTAP26-1	1	19	5.26316	1	129	0.775194	4.48796	6.78947	0.249664
ESCO1	1	19	5.26316	1	129	0.775194	4.48796	6.78947	0.249664
KRTAP4-12	1	19	5.26316	1	129	0.775194	4.48796	6.78947	0.249664
RAB19	1	19	5.26316	1	129	0.775194	4.48796	6.78947	0.249664
ERO1L	1	19	5.26316	1	129	0.775194	4.48796	6.78947	0.249664
RAB11FIP5	1	19	5.26316	1	129	0.775194	4.48796	6.78947	0.249664
R3HDM2	1	19	5.26316	1	129	0.775194	4.48796	6.78947	0.249664
R3HCC1L	1	19	5.26316	1	129	0.775194	4.48796	6.78947	0.249664
QRICH1	1	19	5.26316	1	129	0.775194	4.48796	6.78947	0.249664
ERCC6-PGBD3	1	19	5.26316	1	129	0.775194	4.48796	6.78947	0.249664
ERCC5	1	19	5.26316	1	129	0.775194	4.48796	6.78947	0.249664
ERC2	1	19	5.26316	1	129	0.775194	4.48796	6.78947	0.249664
QKI	1	19	5.26316	1	129	0.775194	4.48796	6.78947	0.249664
LAIR1	1	19	5.26316	1	129	0.775194	4.48796	6.78947	0.249664
COBLL1	1	19	5.26316	1	129	0.775194	4.48796	6.78947	0.249664
SLC30A10	1	19	5.26316	1	129	0.775194	4.48796	6.78947	0.249664
DHX8	1	19	5.26316	1	129	0.775194	4.48796	6.78947	0.249664
SPG20	1	19	5.26316	1	129	0.775194	4.48796	6.78947	0.249664
PITX3	1	19	5.26316	1	129	0.775194	4.48796	6.78947	0.249664
PITPNM2	1	19	5.26316	1	129	0.775194	4.48796	6.78947	0.249664
SPICE1	1	19	5.26316	1	129	0.775194	4.48796	6.78947	0.249664
PIP5K1B	1	19	5.26316	1	129	0.775194	4.48796	6.78947	0.249664
SPINK5	1	19	5.26316	1	129	0.775194	4.48796	6.78947	0.249664
PIK3R2	1	19	5.26316	1	129	0.775194	4.48796	6.78947	0.249664
SPOPL	1	19	5.26316	1	129	0.775194	4.48796	6.78947	0.249664
SPRR1B	1	19	5.26316	1	129	0.775194	4.48796	6.78947	0.249664
PIWIL2	1	19	5.26316	1	129	0.775194	4.48796	6.78947	0.249664
CTBP2	1	19	5.26316	1	129	0.775194	4.48796	6.78947	0.249664
CTBP1	1	19	5.26316	1	129	0.775194	4.48796	6.78947	0.249664
PIK3C2A	1	19	5.26316	1	129	0.775194	4.48796	6.78947	0.249664
GLS2	1	19	5.26316	1	129	0.775194	4.48796	6.78947	0.249664
PIGG	1	19	5.26316	1	129	0.775194	4.48796	6.78947	0.249664
SPSB4	1	19	5.26316	1	129	0.775194	4.48796	6.78947	0.249664
PIGA	1	19	5.26316	1	129	0.775194	4.48796	6.78947	0.249664
SPTBN5	1	19	5.26316	1	129	0.775194	4.48796	6.78947	0.249664
PICALM	1	19	5.26316	1	129	0.775194	4.48796	6.78947	0.249664
INTU	1	19	5.26316	1	129	0.775194	4.48796	6.78947	0.249664
KIF15	1	19	5.26316	1	129	0.775194	4.48796	6.78947	0.249664
CTC1	1	19	5.26316	1	129	0.775194	4.48796	6.78947	0.249664
SPEN	1	19	5.26316	1	129	0.775194	4.48796	6.78947	0.249664
PJA2	1	19	5.26316	1	129	0.775194	4.48796	6.78947	0.249664
SNX29	1	19	5.26316	1	129	0.775194	4.48796	6.78947	0.249664
SNX31	1	19	5.26316	1	129	0.775194	4.48796	6.78947	0.249664
IPO8	1	19	5.26316	1	129	0.775194	4.48796	6.78947	0.249664
MFSD2B	1	19	5.26316	1	129	0.775194	4.48796	6.78947	0.249664
GIGYF1	1	19	5.26316	1	129	0.775194	4.48796	6.78947	0.249664
GIMAP1	1	19	5.26316	1	129	0.775194	4.48796	6.78947	0.249664
SOGA3	1	19	5.26316	1	129	0.775194	4.48796	6.78947	0.249664
GIMAP2	1	19	5.26316	1	129	0.775194	4.48796	6.78947	0.249664
SORT1	1	19	5.26316	1	129	0.775194	4.48796	6.78947	0.249664
MGAT2	1	19	5.26316	1	129	0.775194	4.48796	6.78947	0.249664
MGAT5	1	19	5.26316	1	129	0.775194	4.48796	6.78947	0.249664
SP140	1	19	5.26316	1	129	0.775194	4.48796	6.78947	0.249664
GIN1	1	19	5.26316	1	129	0.775194	4.48796	6.78947	0.249664
SPANXC	1	19	5.26316	1	129	0.775194	4.48796	6.78947	0.249664
IPO4	1	19	5.26316	1	129	0.775194	4.48796	6.78947	0.249664
SPATA22	1	19	5.26316	1	129	0.775194	4.48796	6.78947	0.249664
GJC2	1	19	5.26316	1	129	0.775194	4.48796	6.78947	0.249664
SPATA31A3	1	19	5.26316	1	129	0.775194	4.48796	6.78947	0.249664
MIPEP	1	19	5.26316	1	129	0.775194	4.48796	6.78947	0.249664
SPATA9	1	19	5.26316	1	129	0.775194	4.48796	6.78947	0.249664
SPECC1L	1	19	5.26316	1	129	0.775194	4.48796	6.78947	0.249664
CSTF2T	1	19	5.26316	1	129	0.775194	4.48796	6.78947	0.249664
MFN2	1	19	5.26316	1	129	0.775194	4.48796	6.78947	0.249664
PI4KB	1	19	5.26316	1	129	0.775194	4.48796	6.78947	0.249664
INTS7	1	19	5.26316	1	129	0.775194	4.48796	6.78947	0.249664
IL5RA	1	19	5.26316	1	129	0.775194	4.48796	6.78947	0.249664
PEX11A	1	19	5.26316	1	129	0.775194	4.48796	6.78947	0.249664
GOLT1A	1	19	5.26316	1	129	0.775194	4.48796	6.78947	0.249664
CPA5	1	19	5.26316	1	129	0.775194	4.48796	6.78947	0.249664
STK11	1	19	5.26316	1	129	0.775194	4.48796	6.78947	0.249664
COX4I1	1	19	5.26316	1	129	0.775194	4.48796	6.78947	0.249664
STK38	1	19	5.26316	1	129	0.775194	4.48796	6.78947	0.249664
CORO2A	1	19	5.26316	1	129	0.775194	4.48796	6.78947	0.249664
COQ4	1	19	5.26316	1	129	0.775194	4.48796	6.78947	0.249664
CPT1C	1	19	5.26316	1	129	0.775194	4.48796	6.78947	0.249664
COQ3	1	19	5.26316	1	129	0.775194	4.48796	6.78947	0.249664
PELI3	1	19	5.26316	1	129	0.775194	4.48796	6.78947	0.249664
IL17REL	1	19	5.26316	1	129	0.775194	4.48796	6.78947	0.249664
COPB1	1	19	5.26316	1	129	0.775194	4.48796	6.78947	0.249664
GPAM	1	19	5.26316	1	129	0.775194	4.48796	6.78947	0.249664
STT3A	1	19	5.26316	1	129	0.775194	4.48796	6.78947	0.249664
PDZD3	1	19	5.26316	1	129	0.775194	4.48796	6.78947	0.249664
STX5	1	19	5.26316	1	129	0.775194	4.48796	6.78947	0.249664
STX7	1	19	5.26316	1	129	0.775194	4.48796	6.78947	0.249664
COL4A3	1	19	5.26316	1	129	0.775194	4.48796	6.78947	0.249664
GON4L	1	19	5.26316	1	129	0.775194	4.48796	6.78947	0.249664
STAP1	1	19	5.26316	1	129	0.775194	4.48796	6.78947	0.249664
MOGAT1	1	19	5.26316	1	129	0.775194	4.48796	6.78947	0.249664
ST8SIA5	1	19	5.26316	1	129	0.775194	4.48796	6.78947	0.249664
CST2	1	19	5.26316	1	129	0.775194	4.48796	6.78947	0.249664
INSR	1	19	5.26316	1	129	0.775194	4.48796	6.78947	0.249664
SRPX2	1	19	5.26316	1	129	0.775194	4.48796	6.78947	0.249664
PHLDB3	1	19	5.26316	1	129	0.775194	4.48796	6.78947	0.249664
PHKG2	1	19	5.26316	1	129	0.775194	4.48796	6.78947	0.249664
GMDS	1	19	5.26316	1	129	0.775194	4.48796	6.78947	0.249664
PHF20	1	19	5.26316	1	129	0.775194	4.48796	6.78947	0.249664
MLXIP	1	19	5.26316	1	129	0.775194	4.48796	6.78947	0.249664
PHB2	1	19	5.26316	1	129	0.775194	4.48796	6.78947	0.249664
SSB	1	19	5.26316	1	129	0.775194	4.48796	6.78947	0.249664
MME	1	19	5.26316	1	129	0.775194	4.48796	6.78947	0.249664
CSAD	1	19	5.26316	1	129	0.775194	4.48796	6.78947	0.249664
SSPN	1	19	5.26316	1	129	0.775194	4.48796	6.78947	0.249664
PGR	1	19	5.26316	1	129	0.775194	4.48796	6.78947	0.249664
MMP21	1	19	5.26316	1	129	0.775194	4.48796	6.78947	0.249664
MMP7	1	19	5.26316	1	129	0.775194	4.48796	6.78947	0.249664
MMP9	1	19	5.26316	1	129	0.775194	4.48796	6.78947	0.249664
CRYBB1	1	19	5.26316	1	129	0.775194	4.48796	6.78947	0.249664
CRX	1	19	5.26316	1	129	0.775194	4.48796	6.78947	0.249664
ST3GAL5	1	19	5.26316	1	129	0.775194	4.48796	6.78947	0.249664
CRELD2	1	19	5.26316	1	129	0.775194	4.48796	6.78947	0.249664
INTS8	1	19	5.26316	1	129	0.775194	4.48796	6.78947	0.249664
SNTA1	1	19	5.26316	1	129	0.775194	4.48796	6.78947	0.249664
GGH	1	19	5.26316	1	129	0.775194	4.48796	6.78947	0.249664
MFAP1	1	19	5.26316	1	129	0.775194	4.48796	6.78947	0.249664
GAPDHS	1	19	5.26316	1	129	0.775194	4.48796	6.78947	0.249664
GART	1	19	5.26316	1	129	0.775194	4.48796	6.78947	0.249664
SLC46A2	1	19	5.26316	1	129	0.775194	4.48796	6.78947	0.249664
SLC46A3	1	19	5.26316	1	129	0.775194	4.48796	6.78947	0.249664
POPDC2	1	19	5.26316	1	129	0.775194	4.48796	6.78947	0.249664
DECR1	1	19	5.26316	1	129	0.775194	4.48796	6.78947	0.249664
MAP2K5	1	19	5.26316	1	129	0.775194	4.48796	6.78947	0.249664
POMGNT1	1	19	5.26316	1	129	0.775194	4.48796	6.78947	0.249664
MAP3K3	1	19	5.26316	1	129	0.775194	4.48796	6.78947	0.249664
C11orf74	1	19	5.26316	1	129	0.775194	4.48796	6.78947	0.249664
SLC4A4	1	19	5.26316	1	129	0.775194	4.48796	6.78947	0.249664
GAS2L3	1	19	5.26316	1	129	0.775194	4.48796	6.78947	0.249664
DDRGK1	1	19	5.26316	1	129	0.775194	4.48796	6.78947	0.249664
DDR1	1	19	5.26316	1	129	0.775194	4.48796	6.78947	0.249664
POLR3C	1	19	5.26316	1	129	0.775194	4.48796	6.78947	0.249664
HNRNPA1	1	19	5.26316	1	129	0.775194	4.48796	6.78947	0.249664
GBA2	1	19	5.26316	1	129	0.775194	4.48796	6.78947	0.249664
MARK3	1	19	5.26316	1	129	0.775194	4.48796	6.78947	0.249664
MARS	1	19	5.26316	1	129	0.775194	4.48796	6.78947	0.249664
ISL1	1	19	5.26316	1	129	0.775194	4.48796	6.78947	0.249664
POM121	1	19	5.26316	1	129	0.775194	4.48796	6.78947	0.249664
MAN1A1	1	19	5.26316	1	129	0.775194	4.48796	6.78947	0.249664
MAGI3	1	19	5.26316	1	129	0.775194	4.48796	6.78947	0.249664
DEPDC7	1	19	5.26316	1	129	0.775194	4.48796	6.78947	0.249664
SLC30A9	1	19	5.26316	1	129	0.775194	4.48796	6.78947	0.249664
PPP2R2B	1	19	5.26316	1	129	0.775194	4.48796	6.78947	0.249664
DHX35	1	19	5.26316	1	129	0.775194	4.48796	6.78947	0.249664
DHX34	1	19	5.26316	1	129	0.775194	4.48796	6.78947	0.249664
GADL1	1	19	5.26316	1	129	0.775194	4.48796	6.78947	0.249664
SLC35A2	1	19	5.26316	1	129	0.775194	4.48796	6.78947	0.249664
DHX15	1	19	5.26316	1	129	0.775194	4.48796	6.78947	0.249664
GAL3ST3	1	19	5.26316	1	129	0.775194	4.48796	6.78947	0.249664
LUZP4	1	19	5.26316	1	129	0.775194	4.48796	6.78947	0.249664
ITIH1	1	19	5.26316	1	129	0.775194	4.48796	6.78947	0.249664
ITGB4	1	19	5.26316	1	129	0.775194	4.48796	6.78947	0.249664
GALNT6	1	19	5.26316	1	129	0.775194	4.48796	6.78947	0.249664
SLC35F4	1	19	5.26316	1	129	0.775194	4.48796	6.78947	0.249664
SLC35G3	1	19	5.26316	1	129	0.775194	4.48796	6.78947	0.249664
DGKH	1	19	5.26316	1	129	0.775194	4.48796	6.78947	0.249664
PPFIBP2	1	19	5.26316	1	129	0.775194	4.48796	6.78947	0.249664
PPFIA1	1	19	5.26316	1	129	0.775194	4.48796	6.78947	0.249664
MAGEA11	1	19	5.26316	1	129	0.775194	4.48796	6.78947	0.249664
SLC36A4	1	19	5.26316	1	129	0.775194	4.48796	6.78947	0.249664
DET1	1	19	5.26316	1	129	0.775194	4.48796	6.78947	0.249664
DERL1	1	19	5.26316	1	129	0.775194	4.48796	6.78947	0.249664
DCD	1	19	5.26316	1	129	0.775194	4.48796	6.78947	0.249664
SLC9A7	1	19	5.26316	1	129	0.775194	4.48796	6.78947	0.249664
PODXL2	1	19	5.26316	1	129	0.775194	4.48796	6.78947	0.249664
SLC9A8	1	19	5.26316	1	129	0.775194	4.48796	6.78947	0.249664
CYP2S1	1	19	5.26316	1	129	0.775194	4.48796	6.78947	0.249664
CYP2D6	1	19	5.26316	1	129	0.775194	4.48796	6.78947	0.249664
SMOX	1	19	5.26316	1	129	0.775194	4.48796	6.78947	0.249664
GEMIN5	1	19	5.26316	1	129	0.775194	4.48796	6.78947	0.249664
MEIS1	1	19	5.26316	1	129	0.775194	4.48796	6.78947	0.249664
MEMO1	1	19	5.26316	1	129	0.775194	4.48796	6.78947	0.249664
METAP1	1	19	5.26316	1	129	0.775194	4.48796	6.78947	0.249664
METTL12	1	19	5.26316	1	129	0.775194	4.48796	6.78947	0.249664
CYC1	1	19	5.26316	1	129	0.775194	4.48796	6.78947	0.249664
GFAP	1	19	5.26316	1	129	0.775194	4.48796	6.78947	0.249664
PLEKHA3	1	19	5.26316	1	129	0.775194	4.48796	6.78947	0.249664
GFI1	1	19	5.26316	1	129	0.775194	4.48796	6.78947	0.249664
METTL22	1	19	5.26316	1	129	0.775194	4.48796	6.78947	0.249664
CXorf38	1	19	5.26316	1	129	0.775194	4.48796	6.78947	0.249664
CXorf21	1	19	5.26316	1	129	0.775194	4.48796	6.78947	0.249664
GFOD2	1	19	5.26316	1	129	0.775194	4.48796	6.78947	0.249664
CXXC11	1	19	5.26316	1	129	0.775194	4.48796	6.78947	0.249664
GFPT1	1	19	5.26316	1	129	0.775194	4.48796	6.78947	0.249664
CXCL6	1	19	5.26316	1	129	0.775194	4.48796	6.78947	0.249664
CWC25	1	19	5.26316	1	129	0.775194	4.48796	6.78947	0.249664
PLCZ1	1	19	5.26316	1	129	0.775194	4.48796	6.78947	0.249664
MEDAG	1	19	5.26316	1	129	0.775194	4.48796	6.78947	0.249664
SLC30A6	1	19	5.26316	1	129	0.775194	4.48796	6.78947	0.249664
CYP3A43	1	19	5.26316	1	129	0.775194	4.48796	6.78947	0.249664
RNF219	1	19	5.26316	1	129	0.775194	4.48796	6.78947	0.249664
SLC9B1	1	19	5.26316	1	129	0.775194	4.48796	6.78947	0.249664
SLCO1A2	1	19	5.26316	1	129	0.775194	4.48796	6.78947	0.249664
GCM2	1	19	5.26316	1	129	0.775194	4.48796	6.78947	0.249664
POC1A	1	19	5.26316	1	129	0.775194	4.48796	6.78947	0.249664
DARS2	1	19	5.26316	1	129	0.775194	4.48796	6.78947	0.249664
SLX4IP	1	19	5.26316	1	129	0.775194	4.48796	6.78947	0.249664
MC3R	1	19	5.26316	1	129	0.775194	4.48796	6.78947	0.249664
PNMAL2	1	19	5.26316	1	129	0.775194	4.48796	6.78947	0.249664
SMAP1	1	19	5.26316	1	129	0.775194	4.48796	6.78947	0.249664
RNF19A	1	19	5.26316	1	129	0.775194	4.48796	6.78947	0.249664
SMARCA5	1	19	5.26316	1	129	0.775194	4.48796	6.78947	0.249664
CYTL1	1	19	5.26316	1	129	0.775194	4.48796	6.78947	0.249664
CYTH4	1	19	5.26316	1	129	0.775194	4.48796	6.78947	0.249664
MCCC1	1	19	5.26316	1	129	0.775194	4.48796	6.78947	0.249664
MCM2	1	19	5.26316	1	129	0.775194	4.48796	6.78947	0.249664
MCMBP	1	19	5.26316	1	129	0.775194	4.48796	6.78947	0.249664
PM20D1	1	19	5.26316	1	129	0.775194	4.48796	6.78947	0.249664
ME3	1	19	5.26316	1	129	0.775194	4.48796	6.78947	0.249664
CYP7A1	1	19	5.26316	1	129	0.775194	4.48796	6.78947	0.249664
MECP2	1	19	5.26316	1	129	0.775194	4.48796	6.78947	0.249664
PLVAP	1	19	5.26316	1	129	0.775194	4.48796	6.78947	0.249664
PLIN5	1	19	5.26316	1	129	0.775194	4.48796	6.78947	0.249664
GAP43	1	19	5.26316	1	129	0.775194	4.48796	6.78947	0.249664
OFD1	1	19	5.26316	1	129	0.775194	4.48796	6.78947	0.249664
ZNF37A	1	19	5.26316	1	129	0.775194	4.48796	6.78947	0.249664
WDR20	1	19	5.26316	1	129	0.775194	4.48796	6.78947	0.249664
VPS36	1	19	5.26316	1	129	0.775194	4.48796	6.78947	0.249664
ZSCAN21	1	19	5.26316	1	129	0.775194	4.48796	6.78947	0.249664
ZKSCAN5	1	19	5.26316	1	129	0.775194	4.48796	6.78947	0.249664
WNT3A	1	19	5.26316	1	129	0.775194	4.48796	6.78947	0.249664
ZNF750	1	19	5.26316	1	129	0.775194	4.48796	6.78947	0.249664
BAAT	1	19	5.26316	1	129	0.775194	4.48796	6.78947	0.249664
BSX	1	19	5.26316	1	129	0.775194	4.48796	6.78947	0.249664
ZNF25	1	19	5.26316	1	129	0.775194	4.48796	6.78947	0.249664
ZKSCAN1	1	19	5.26316	1	129	0.775194	4.48796	6.78947	0.249664
WNT9A	1	19	5.26316	1	129	0.775194	4.48796	6.78947	0.249664
ZNF287	1	19	5.26316	1	129	0.775194	4.48796	6.78947	0.249664
ASPHD1	1	19	5.26316	1	129	0.775194	4.48796	6.78947	0.249664
ATL3	1	19	5.26316	1	129	0.775194	4.48796	6.78947	0.249664
APBB2	1	19	5.26316	1	129	0.775194	4.48796	6.78947	0.249664
WNT1	1	19	5.26316	1	129	0.775194	4.48796	6.78947	0.249664
USP13	1	19	5.26316	1	129	0.775194	4.48796	6.78947	0.249664
ZFP2	1	19	5.26316	1	129	0.775194	4.48796	6.78947	0.249664
ZNF41	1	19	5.26316	1	129	0.775194	4.48796	6.78947	0.249664
ARHGEF26	1	19	5.26316	1	129	0.775194	4.48796	6.78947	0.249664
ATG5	1	19	5.26316	1	129	0.775194	4.48796	6.78947	0.249664
APBA3	1	19	5.26316	1	129	0.775194	4.48796	6.78947	0.249664
ACKR6	1	19	5.26316	1	129	0.775194	4.48796	6.78947	0.249664
ZNF395	1	19	5.26316	1	129	0.775194	4.48796	6.78947	0.249664
UBXN2A	1	19	5.26316	1	129	0.775194	4.48796	6.78947	0.249664
ZFP82	1	19	5.26316	1	129	0.775194	4.48796	6.78947	0.249664
ZNF460	1	19	5.26316	1	129	0.775194	4.48796	6.78947	0.249664
ACTN4	1	19	5.26316	1	129	0.775194	4.48796	6.78947	0.249664
ALG13	1	19	5.26316	1	129	0.775194	4.48796	6.78947	0.249664
ARHGAP31	1	19	5.26316	1	129	0.775194	4.48796	6.78947	0.249664
BRWD1	1	19	5.26316	1	129	0.775194	4.48796	6.78947	0.249664
ATP2A3	1	19	5.26316	1	129	0.775194	4.48796	6.78947	0.249664
ATP2A1	1	19	5.26316	1	129	0.775194	4.48796	6.78947	0.249664
ZNF280B	1	19	5.26316	1	129	0.775194	4.48796	6.78947	0.249664
BIRC8	1	19	5.26316	1	129	0.775194	4.48796	6.78947	0.249664
TRIM71	1	19	5.26316	1	129	0.775194	4.48796	6.78947	0.249664
ZNF438	1	19	5.26316	1	129	0.775194	4.48796	6.78947	0.249664
ZBED2	1	19	5.26316	1	129	0.775194	4.48796	6.78947	0.249664
BSND	1	19	5.26316	1	129	0.775194	4.48796	6.78947	0.249664
ACO2	1	19	5.26316	1	129	0.775194	4.48796	6.78947	0.249664
ALPK1	1	19	5.26316	1	129	0.775194	4.48796	6.78947	0.249664
ZNF440	1	19	5.26316	1	129	0.775194	4.48796	6.78947	0.249664
ZNF675	1	19	5.26316	1	129	0.775194	4.48796	6.78947	0.249664
TRPM7	1	19	5.26316	1	129	0.775194	4.48796	6.78947	0.249664
ZMYM1	1	19	5.26316	1	129	0.775194	4.48796	6.78947	0.249664
ZNF44	1	19	5.26316	1	129	0.775194	4.48796	6.78947	0.249664
ARHGAP9	1	19	5.26316	1	129	0.775194	4.48796	6.78947	0.249664
ANKRD27	1	19	5.26316	1	129	0.775194	4.48796	6.78947	0.249664
WDR36	1	19	5.26316	1	129	0.775194	4.48796	6.78947	0.249664
UGT8	1	19	5.26316	1	129	0.775194	4.48796	6.78947	0.249664
APBA2	1	19	5.26316	1	129	0.775194	4.48796	6.78947	0.249664
TXNDC16	1	19	5.26316	1	129	0.775194	4.48796	6.78947	0.249664
U2AF1L4	1	19	5.26316	1	129	0.775194	4.48796	6.78947	0.249664
ZNF645	1	19	5.26316	1	129	0.775194	4.48796	6.78947	0.249664
ZNF778	1	19	5.26316	1	129	0.775194	4.48796	6.78947	0.249664
BTN3A2	1	19	5.26316	1	129	0.775194	4.48796	6.78947	0.249664
BTN3A1	1	19	5.26316	1	129	0.775194	4.48796	6.78947	0.249664
UGT1A4	1	19	5.26316	1	129	0.775194	4.48796	6.78947	0.249664
ANKK1	1	19	5.26316	1	129	0.775194	4.48796	6.78947	0.249664
ARID4B	1	19	5.26316	1	129	0.775194	4.48796	6.78947	0.249664
BCAS4	1	19	5.26316	1	129	0.775194	4.48796	6.78947	0.249664
TSNAXIP1	1	19	5.26316	1	129	0.775194	4.48796	6.78947	0.249664
AOC2	1	19	5.26316	1	129	0.775194	4.48796	6.78947	0.249664
ARL13B	1	19	5.26316	1	129	0.775194	4.48796	6.78947	0.249664
ZNF326	1	19	5.26316	1	129	0.775194	4.48796	6.78947	0.249664
ATE1	1	19	5.26316	1	129	0.775194	4.48796	6.78947	0.249664
USP40	1	19	5.26316	1	129	0.775194	4.48796	6.78947	0.249664
ZNF224	1	19	5.26316	1	129	0.775194	4.48796	6.78947	0.249664
ZNF628	1	19	5.26316	1	129	0.775194	4.48796	6.78947	0.249664
TROAP	1	19	5.26316	1	129	0.775194	4.48796	6.78947	0.249664
ZNF573	1	19	5.26316	1	129	0.775194	4.48796	6.78947	0.249664
ZC3H14	1	19	5.26316	1	129	0.775194	4.48796	6.78947	0.249664
ZNF575	1	19	5.26316	1	129	0.775194	4.48796	6.78947	0.249664
USP32	1	19	5.26316	1	129	0.775194	4.48796	6.78947	0.249664
WDR90	1	19	5.26316	1	129	0.775194	4.48796	6.78947	0.249664
ANKAR	1	19	5.26316	1	129	0.775194	4.48796	6.78947	0.249664
ZC4H2	1	19	5.26316	1	129	0.775194	4.48796	6.78947	0.249664
WARS	1	19	5.26316	1	129	0.775194	4.48796	6.78947	0.249664
TTLL12	1	19	5.26316	1	129	0.775194	4.48796	6.78947	0.249664
ABCC10	1	19	5.26316	1	129	0.775194	4.48796	6.78947	0.249664
ATG3	1	19	5.26316	1	129	0.775194	4.48796	6.78947	0.249664
BBS12	1	19	5.26316	1	129	0.775194	4.48796	6.78947	0.249664
ACE	1	19	5.26316	1	129	0.775194	4.48796	6.78947	0.249664
VSIG4	1	19	5.26316	1	129	0.775194	4.48796	6.78947	0.249664
ANGPT2	1	19	5.26316	1	129	0.775194	4.48796	6.78947	0.249664
TRPC6	1	19	5.26316	1	129	0.775194	4.48796	6.78947	0.249664
BBS2	1	19	5.26316	1	129	0.775194	4.48796	6.78947	0.249664
ADCK3	1	19	5.26316	1	129	0.775194	4.48796	6.78947	0.249664
AFAP1L1	1	19	5.26316	1	129	0.775194	4.48796	6.78947	0.249664
ABHD5	1	19	5.26316	1	129	0.775194	4.48796	6.78947	0.249664
ABHD4	1	19	5.26316	1	129	0.775194	4.48796	6.78947	0.249664
ZNF311	1	19	5.26316	1	129	0.775194	4.48796	6.78947	0.249664
TTLL6	1	19	5.26316	1	129	0.775194	4.48796	6.78947	0.249664
BUB1	1	19	5.26316	1	129	0.775194	4.48796	6.78947	0.249664
ADCK1	1	19	5.26316	1	129	0.775194	4.48796	6.78947	0.249664
WDR75	1	19	5.26316	1	129	0.775194	4.48796	6.78947	0.249664
AC004381.6	1	19	5.26316	1	129	0.775194	4.48796	6.78947	0.249664
ABCD1	1	19	5.26316	1	129	0.775194	4.48796	6.78947	0.249664
ZNF93	1	19	5.26316	1	129	0.775194	4.48796	6.78947	0.249664
ARID3C	1	19	5.26316	1	129	0.775194	4.48796	6.78947	0.249664
ZNF347	1	19	5.26316	1	129	0.775194	4.48796	6.78947	0.249664
ZDHHC15	1	19	5.26316	1	129	0.775194	4.48796	6.78947	0.249664
ZNF618	1	19	5.26316	1	129	0.775194	4.48796	6.78947	0.249664
UNC13B	1	19	5.26316	1	129	0.775194	4.48796	6.78947	0.249664
ACTG2	1	19	5.26316	1	129	0.775194	4.48796	6.78947	0.249664
ANKRD45	1	19	5.26316	1	129	0.775194	4.48796	6.78947	0.249664
XRRA1	1	19	5.26316	1	129	0.775194	4.48796	6.78947	0.249664
XRCC4	1	19	5.26316	1	129	0.775194	4.48796	6.78947	0.249664
ZNF502	1	19	5.26316	1	129	0.775194	4.48796	6.78947	0.249664
ADNP	1	19	5.26316	1	129	0.775194	4.48796	6.78947	0.249664
ACPT	1	19	5.26316	1	129	0.775194	4.48796	6.78947	0.249664
ZYG11B	1	19	5.26316	1	129	0.775194	4.48796	6.78947	0.249664
TWISTNB	1	19	5.26316	1	129	0.775194	4.48796	6.78947	0.249664
ZNF117	1	19	5.26316	1	129	0.775194	4.48796	6.78947	0.249664
WDR44	1	19	5.26316	1	129	0.775194	4.48796	6.78947	0.249664
ZNF141	1	19	5.26316	1	129	0.775194	4.48796	6.78947	0.249664
UPF1	1	19	5.26316	1	129	0.775194	4.48796	6.78947	0.249664
AAED1	1	19	5.26316	1	129	0.775194	4.48796	6.78947	0.249664
BEND4	1	19	5.26316	1	129	0.775194	4.48796	6.78947	0.249664
ZNF148	1	19	5.26316	1	129	0.775194	4.48796	6.78947	0.249664
VANGL1	1	19	5.26316	1	129	0.775194	4.48796	6.78947	0.249664
BEND2	1	19	5.26316	1	129	0.775194	4.48796	6.78947	0.249664
ZNF613	1	19	5.26316	1	129	0.775194	4.48796	6.78947	0.249664
VARS	1	19	5.26316	1	129	0.775194	4.48796	6.78947	0.249664
ACOX1	1	19	5.26316	1	129	0.775194	4.48796	6.78947	0.249664
ALDH9A1	1	19	5.26316	1	129	0.775194	4.48796	6.78947	0.249664
ALCAM	1	19	5.26316	1	129	0.775194	4.48796	6.78947	0.249664
ZNF512B	1	19	5.26316	1	129	0.775194	4.48796	6.78947	0.249664
ANKRD40	1	19	5.26316	1	129	0.775194	4.48796	6.78947	0.249664
UBQLN1	1	19	5.26316	1	129	0.775194	4.48796	6.78947	0.249664
ADORA1	1	19	5.26316	1	129	0.775194	4.48796	6.78947	0.249664
AQP9	1	19	5.26316	1	129	0.775194	4.48796	6.78947	0.249664
ANKS4B	1	19	5.26316	1	129	0.775194	4.48796	6.78947	0.249664
UPF3B	1	19	5.26316	1	129	0.775194	4.48796	6.78947	0.249664
YIPF7	1	19	5.26316	1	129	0.775194	4.48796	6.78947	0.249664
UBE2NL	1	19	5.26316	1	129	0.775194	4.48796	6.78947	0.249664
ASAP3	1	19	5.26316	1	129	0.775194	4.48796	6.78947	0.249664
ALDH1L1	1	19	5.26316	1	129	0.775194	4.48796	6.78947	0.249664
ZNF136	1	19	5.26316	1	129	0.775194	4.48796	6.78947	0.249664
UPP1	1	19	5.26316	1	129	0.775194	4.48796	6.78947	0.249664
ZNF714	1	19	5.26316	1	129	0.775194	4.48796	6.78947	0.249664
ZNF816	1	19	5.26316	1	129	0.775194	4.48796	6.78947	0.249664
BARHL2	1	19	5.26316	1	129	0.775194	4.48796	6.78947	0.249664
ACSL4	1	19	5.26316	1	129	0.775194	4.48796	6.78947	0.249664
BEND7	1	19	5.26316	1	129	0.775194	4.48796	6.78947	0.249664
ZNF529	1	19	5.26316	1	129	0.775194	4.48796	6.78947	0.249664
ZNF480	1	19	5.26316	1	129	0.775194	4.48796	6.78947	0.249664
C11orf53	1	19	5.26316	1	129	0.775194	4.48796	6.78947	0.249664
ADPRH	1	19	5.26316	1	129	0.775194	4.48796	6.78947	0.249664
ACSM1	1	19	5.26316	1	129	0.775194	4.48796	6.78947	0.249664
ATP6V1B1	1	19	5.26316	1	129	0.775194	4.48796	6.78947	0.249664
ACTL8	1	19	5.26316	1	129	0.775194	4.48796	6.78947	0.249664
VCL	1	19	5.26316	1	129	0.775194	4.48796	6.78947	0.249664
NRXN1	4	19	21.0526	13	129	10.0775	10.9751	2.08907	0.262403
COL6A3	4	19	21.0526	13	129	10.0775	10.9751	2.08907	0.262403
HERC2	4	19	21.0526	13	129	10.0775	10.9751	2.08907	0.262403
ADAMTS12	4	19	21.0526	14	129	10.8527	10.1999	1.93985	0.281733
PREX1	2	19	10.5263	6	129	4.65116	5.87515	2.26316	0.293367
SLITRK3	2	19	10.5263	6	129	4.65116	5.87515	2.26316	0.293367
POTEG	2	19	10.5263	6	129	4.65116	5.87515	2.26316	0.293367
MUC3A	2	19	10.5263	6	129	4.65116	5.87515	2.26316	0.293367
MYPN	2	19	10.5263	6	129	4.65116	5.87515	2.26316	0.293367
FLT4	2	19	10.5263	6	129	4.65116	5.87515	2.26316	0.293367
SCN11A	2	19	10.5263	6	129	4.65116	5.87515	2.26316	0.293367
OR6K2	2	19	10.5263	6	129	4.65116	5.87515	2.26316	0.293367
KDM2B	2	19	10.5263	6	129	4.65116	5.87515	2.26316	0.293367
ITIH6	2	19	10.5263	6	129	4.65116	5.87515	2.26316	0.293367
CACNA2D4	2	19	10.5263	6	129	4.65116	5.87515	2.26316	0.293367
UTRN	2	19	10.5263	6	129	4.65116	5.87515	2.26316	0.293367
TCHHL1	2	19	10.5263	6	129	4.65116	5.87515	2.26316	0.293367
MARCO	2	19	10.5263	6	129	4.65116	5.87515	2.26316	0.293367
RP1	2	19	10.5263	6	129	4.65116	5.87515	2.26316	0.293367
AEBP1	2	19	10.5263	6	129	4.65116	5.87515	2.26316	0.293367
LPP	2	19	10.5263	6	129	4.65116	5.87515	2.26316	0.293367
DNAH1	2	19	10.5263	6	129	4.65116	5.87515	2.26316	0.293367
EEF1B2	2	19	10.5263	6	129	4.65116	5.87515	2.26316	0.293367
TRPV5	2	19	10.5263	6	129	4.65116	5.87515	2.26316	0.293367
RALGAPB	2	19	10.5263	6	129	4.65116	5.87515	2.26316	0.293367
LRFN2	2	19	10.5263	6	129	4.65116	5.87515	2.26316	0.293367
ARHGEF40	2	19	10.5263	6	129	4.65116	5.87515	2.26316	0.293367
ADAMTS19	2	19	10.5263	6	129	4.65116	5.87515	2.26316	0.293367
LRP1	2	19	10.5263	6	129	4.65116	5.87515	2.26316	0.293367
SAGE1	2	19	10.5263	6	129	4.65116	5.87515	2.26316	0.293367
ITGA2	2	19	10.5263	6	129	4.65116	5.87515	2.26316	0.293367
ABCC9	2	19	10.5263	6	129	4.65116	5.87515	2.26316	0.293367
GLI2	2	19	10.5263	6	129	4.65116	5.87515	2.26316	0.293367
MUC4	2	19	10.5263	6	129	4.65116	5.87515	2.26316	0.293367
REG3A	2	19	10.5263	6	129	4.65116	5.87515	2.26316	0.293367
PPIG	2	19	10.5263	6	129	4.65116	5.87515	2.26316	0.293367
CLCA4	2	19	10.5263	6	129	4.65116	5.87515	2.26316	0.293367
POLQ	2	19	10.5263	6	129	4.65116	5.87515	2.26316	0.293367
OR2M2	2	19	10.5263	6	129	4.65116	5.87515	2.26316	0.293367
PCDH7	2	19	10.5263	6	129	4.65116	5.87515	2.26316	0.293367
XDH	2	19	10.5263	6	129	4.65116	5.87515	2.26316	0.293367
SCN1A	2	19	10.5263	6	129	4.65116	5.87515	2.26316	0.293367
ZFHX4	7	19	36.8421	29	129	22.4806	14.3615	1.63884	0.296791
DST	4	19	21.0526	15	129	11.6279	9.42472	1.81053	0.303196
PCDH11X	4	19	21.0526	15	129	11.6279	9.42472	1.81053	0.303196
TTN	13	19	68.4211	56	129	43.4109	25.0102	1.57613	0.303834
TNR	5	19	26.3158	19	129	14.7287	11.5871	1.7867	0.338469
SPATA31A6	2	19	10.5263	7	129	5.42636	5.09996	1.93985	0.344458
OR4A15	2	19	10.5263	7	129	5.42636	5.09996	1.93985	0.344458
CHD5	2	19	10.5263	7	129	5.42636	5.09996	1.93985	0.344458
C7	2	19	10.5263	7	129	5.42636	5.09996	1.93985	0.344458
TRHDE	2	19	10.5263	7	129	5.42636	5.09996	1.93985	0.344458
DCC	2	19	10.5263	7	129	5.42636	5.09996	1.93985	0.344458
CNBD1	2	19	10.5263	7	129	5.42636	5.09996	1.93985	0.344458
CASS4	2	19	10.5263	7	129	5.42636	5.09996	1.93985	0.344458
IL1RAPL1	2	19	10.5263	7	129	5.42636	5.09996	1.93985	0.344458
RP11-407N17.3	2	19	10.5263	7	129	5.42636	5.09996	1.93985	0.344458
CR1	2	19	10.5263	7	129	5.42636	5.09996	1.93985	0.344458
ZIC4	2	19	10.5263	7	129	5.42636	5.09996	1.93985	0.344458
OR4A5	2	19	10.5263	7	129	5.42636	5.09996	1.93985	0.344458
BCLAF1	2	19	10.5263	7	129	5.42636	5.09996	1.93985	0.344458
NOTCH1	2	19	10.5263	7	129	5.42636	5.09996	1.93985	0.344458
LCT	2	19	10.5263	7	129	5.42636	5.09996	1.93985	0.344458
FCRL3	2	19	10.5263	7	129	5.42636	5.09996	1.93985	0.344458
FSIP2	2	19	10.5263	7	129	5.42636	5.09996	1.93985	0.344458
DPP6	2	19	10.5263	7	129	5.42636	5.09996	1.93985	0.344458
PTPRB	2	19	10.5263	7	129	5.42636	5.09996	1.93985	0.344458
DCAF12L2	2	19	10.5263	7	129	5.42636	5.09996	1.93985	0.344458
TMTC1	2	19	10.5263	7	129	5.42636	5.09996	1.93985	0.344458
EYS	2	19	10.5263	7	129	5.42636	5.09996	1.93985	0.344458
MED12L	2	19	10.5263	7	129	5.42636	5.09996	1.93985	0.344458
EMR1	2	19	10.5263	7	129	5.42636	5.09996	1.93985	0.344458
MTMR8	2	19	10.5263	7	129	5.42636	5.09996	1.93985	0.344458
OR10G8	2	19	10.5263	7	129	5.42636	5.09996	1.93985	0.344458
ADAMTS20	2	19	10.5263	7	129	5.42636	5.09996	1.93985	0.344458
KIF21B	2	19	10.5263	7	129	5.42636	5.09996	1.93985	0.344458
SRRM2	2	19	10.5263	7	129	5.42636	5.09996	1.93985	0.344458
OGDHL	2	19	10.5263	7	129	5.42636	5.09996	1.93985	0.344458
COL4A6	2	19	10.5263	7	129	5.42636	5.09996	1.93985	0.344458
BDP1	2	19	10.5263	7	129	5.42636	5.09996	1.93985	0.344458
SLC39A12	2	19	10.5263	7	129	5.42636	5.09996	1.93985	0.344458
RFX5	2	19	10.5263	7	129	5.42636	5.09996	1.93985	0.344458
ATP10B	2	19	10.5263	7	129	5.42636	5.09996	1.93985	0.344458
COL6A6	2	19	10.5263	7	129	5.42636	5.09996	1.93985	0.344458
WDFY1	1	19	5.26316	2	129	1.55039	3.71277	3.39474	0.349047
SLC35C2	1	19	5.26316	2	129	1.55039	3.71277	3.39474	0.349047
ADHFE1	1	19	5.26316	2	129	1.55039	3.71277	3.39474	0.349047
NEK5	1	19	5.26316	2	129	1.55039	3.71277	3.39474	0.349047
TSKU	1	19	5.26316	2	129	1.55039	3.71277	3.39474	0.349047
SLC6A15	1	19	5.26316	2	129	1.55039	3.71277	3.39474	0.349047
SLC6A9	1	19	5.26316	2	129	1.55039	3.71277	3.39474	0.349047
DGCR8	1	19	5.26316	2	129	1.55039	3.71277	3.39474	0.349047
PROKR1	1	19	5.26316	2	129	1.55039	3.71277	3.39474	0.349047
LRRC25	1	19	5.26316	2	129	1.55039	3.71277	3.39474	0.349047
RFX4	1	19	5.26316	2	129	1.55039	3.71277	3.39474	0.349047
DDHD2	1	19	5.26316	2	129	1.55039	3.71277	3.39474	0.349047
DDN	1	19	5.26316	2	129	1.55039	3.71277	3.39474	0.349047
OR6A2	1	19	5.26316	2	129	1.55039	3.71277	3.39474	0.349047
SLC6A2	1	19	5.26316	2	129	1.55039	3.71277	3.39474	0.349047
KIF20A	1	19	5.26316	2	129	1.55039	3.71277	3.39474	0.349047
SAMD4A	1	19	5.26316	2	129	1.55039	3.71277	3.39474	0.349047
KIF20B	1	19	5.26316	2	129	1.55039	3.71277	3.39474	0.349047
KCNK13	1	19	5.26316	2	129	1.55039	3.71277	3.39474	0.349047
ZNF226	1	19	5.26316	2	129	1.55039	3.71277	3.39474	0.349047
KIF17	1	19	5.26316	2	129	1.55039	3.71277	3.39474	0.349047
FAM127C	1	19	5.26316	2	129	1.55039	3.71277	3.39474	0.349047
OR5W2	1	19	5.26316	2	129	1.55039	3.71277	3.39474	0.349047
DGKE	1	19	5.26316	2	129	1.55039	3.71277	3.39474	0.349047
CHAF1A	1	19	5.26316	2	129	1.55039	3.71277	3.39474	0.349047
SAMHD1	1	19	5.26316	2	129	1.55039	3.71277	3.39474	0.349047
SLC35F1	1	19	5.26316	2	129	1.55039	3.71277	3.39474	0.349047
ORC2	1	19	5.26316	2	129	1.55039	3.71277	3.39474	0.349047
PRKG2	1	19	5.26316	2	129	1.55039	3.71277	3.39474	0.349047
DDX50	1	19	5.26316	2	129	1.55039	3.71277	3.39474	0.349047
DDX26B	1	19	5.26316	2	129	1.55039	3.71277	3.39474	0.349047
OR6C4	1	19	5.26316	2	129	1.55039	3.71277	3.39474	0.349047
RTN2	1	19	5.26316	2	129	1.55039	3.71277	3.39474	0.349047
CHIA	1	19	5.26316	2	129	1.55039	3.71277	3.39474	0.349047
FAM71C	1	19	5.26316	2	129	1.55039	3.71277	3.39474	0.349047
RDH11	1	19	5.26316	2	129	1.55039	3.71277	3.39474	0.349047
ZNF808	1	19	5.26316	2	129	1.55039	3.71277	3.39474	0.349047
FAM217B	1	19	5.26316	2	129	1.55039	3.71277	3.39474	0.349047
TAS2R60	1	19	5.26316	2	129	1.55039	3.71277	3.39474	0.349047
RRAS2	1	19	5.26316	2	129	1.55039	3.71277	3.39474	0.349047
KHDRBS3	1	19	5.26316	2	129	1.55039	3.71277	3.39474	0.349047
ANO6	1	19	5.26316	2	129	1.55039	3.71277	3.39474	0.349047
SLC5A2	1	19	5.26316	2	129	1.55039	3.71277	3.39474	0.349047
NFATC3	1	19	5.26316	2	129	1.55039	3.71277	3.39474	0.349047
DDX4	1	19	5.26316	2	129	1.55039	3.71277	3.39474	0.349047
LRCH3	1	19	5.26316	2	129	1.55039	3.71277	3.39474	0.349047
PRDM5	1	19	5.26316	2	129	1.55039	3.71277	3.39474	0.349047
ZNF615	1	19	5.26316	2	129	1.55039	3.71277	3.39474	0.349047
KCTD5	1	19	5.26316	2	129	1.55039	3.71277	3.39474	0.349047
SLC4A1	1	19	5.26316	2	129	1.55039	3.71277	3.39474	0.349047
OR6Y1	1	19	5.26316	2	129	1.55039	3.71277	3.39474	0.349047
REEP1	1	19	5.26316	2	129	1.55039	3.71277	3.39474	0.349047
BPIFB3	1	19	5.26316	2	129	1.55039	3.71277	3.39474	0.349047
LRIG3	1	19	5.26316	2	129	1.55039	3.71277	3.39474	0.349047
UROC1	1	19	5.26316	2	129	1.55039	3.71277	3.39474	0.349047
TMEM38B	1	19	5.26316	2	129	1.55039	3.71277	3.39474	0.349047
TMEM39A	1	19	5.26316	2	129	1.55039	3.71277	3.39474	0.349047
RSAD2	1	19	5.26316	2	129	1.55039	3.71277	3.39474	0.349047
CAPRIN2	1	19	5.26316	2	129	1.55039	3.71277	3.39474	0.349047
CAPN7	1	19	5.26316	2	129	1.55039	3.71277	3.39474	0.349047
PDE9A	1	19	5.26316	2	129	1.55039	3.71277	3.39474	0.349047
LRRC15	1	19	5.26316	2	129	1.55039	3.71277	3.39474	0.349047
RCC2	1	19	5.26316	2	129	1.55039	3.71277	3.39474	0.349047
SLC44A3	1	19	5.26316	2	129	1.55039	3.71277	3.39474	0.349047
RFPL3	1	19	5.26316	2	129	1.55039	3.71277	3.39474	0.349047
CATSPERG	1	19	5.26316	2	129	1.55039	3.71277	3.39474	0.349047
FAM153B	1	19	5.26316	2	129	1.55039	3.71277	3.39474	0.349047
CATSPERB	1	19	5.26316	2	129	1.55039	3.71277	3.39474	0.349047
SLC37A3	1	19	5.26316	2	129	1.55039	3.71277	3.39474	0.349047
KIAA1841	1	19	5.26316	2	129	1.55039	3.71277	3.39474	0.349047
CATSPER1	1	19	5.26316	2	129	1.55039	3.71277	3.39474	0.349047
SLC5A9	1	19	5.26316	2	129	1.55039	3.71277	3.39474	0.349047
CAMKK1	1	19	5.26316	2	129	1.55039	3.71277	3.39474	0.349047
PDE4B	1	19	5.26316	2	129	1.55039	3.71277	3.39474	0.349047
CASR	1	19	5.26316	2	129	1.55039	3.71277	3.39474	0.349047
S100A7	1	19	5.26316	2	129	1.55039	3.71277	3.39474	0.349047
OR9G4	1	19	5.26316	2	129	1.55039	3.71277	3.39474	0.349047
OR6N1	1	19	5.26316	2	129	1.55039	3.71277	3.39474	0.349047
FAM171B	1	19	5.26316	2	129	1.55039	3.71277	3.39474	0.349047
FAM83C	1	19	5.26316	2	129	1.55039	3.71277	3.39474	0.349047
DEPDC5	1	19	5.26316	2	129	1.55039	3.71277	3.39474	0.349047
CASP1	1	19	5.26316	2	129	1.55039	3.71277	3.39474	0.349047
ZNF239	1	19	5.26316	2	129	1.55039	3.71277	3.39474	0.349047
DDX27	1	19	5.26316	2	129	1.55039	3.71277	3.39474	0.349047
PDE6A	1	19	5.26316	2	129	1.55039	3.71277	3.39474	0.349047
PRDM15	1	19	5.26316	2	129	1.55039	3.71277	3.39474	0.349047
CHERP	1	19	5.26316	2	129	1.55039	3.71277	3.39474	0.349047
KCNV1	1	19	5.26316	2	129	1.55039	3.71277	3.39474	0.349047
DDX39B	1	19	5.26316	2	129	1.55039	3.71277	3.39474	0.349047
LPPR5	1	19	5.26316	2	129	1.55039	3.71277	3.39474	0.349047
FAM193A	1	19	5.26316	2	129	1.55039	3.71277	3.39474	0.349047
OR8D4	1	19	5.26316	2	129	1.55039	3.71277	3.39474	0.349047
CASP5	1	19	5.26316	2	129	1.55039	3.71277	3.39474	0.349047
KIFAP3	1	19	5.26316	2	129	1.55039	3.71277	3.39474	0.349047
KSR1	1	19	5.26316	2	129	1.55039	3.71277	3.39474	0.349047
FAM105B	1	19	5.26316	2	129	1.55039	3.71277	3.39474	0.349047
CCR5	1	19	5.26316	2	129	1.55039	3.71277	3.39474	0.349047
APOL5	1	19	5.26316	2	129	1.55039	3.71277	3.39474	0.349047
EIF4G2	1	19	5.26316	2	129	1.55039	3.71277	3.39474	0.349047
PANK4	1	19	5.26316	2	129	1.55039	3.71277	3.39474	0.349047
SEZ6L2	1	19	5.26316	2	129	1.55039	3.71277	3.39474	0.349047
CCSER2	1	19	5.26316	2	129	1.55039	3.71277	3.39474	0.349047
LILRB4	1	19	5.26316	2	129	1.55039	3.71277	3.39474	0.349047
L1TD1	1	19	5.26316	2	129	1.55039	3.71277	3.39474	0.349047
NAGA	1	19	5.26316	2	129	1.55039	3.71277	3.39474	0.349047
CCT4	1	19	5.26316	2	129	1.55039	3.71277	3.39474	0.349047
L3MBTL4	1	19	5.26316	2	129	1.55039	3.71277	3.39474	0.349047
CDK17	1	19	5.26316	2	129	1.55039	3.71277	3.39474	0.349047
LAD1	1	19	5.26316	2	129	1.55039	3.71277	3.39474	0.349047
ACTN1	1	19	5.26316	2	129	1.55039	3.71277	3.39474	0.349047
PYCR2	1	19	5.26316	2	129	1.55039	3.71277	3.39474	0.349047
ARHGAP27	1	19	5.26316	2	129	1.55039	3.71277	3.39474	0.349047
TTC6	1	19	5.26316	2	129	1.55039	3.71277	3.39474	0.349047
SFTPB	1	19	5.26316	2	129	1.55039	3.71277	3.39474	0.349047
EIF4E2	1	19	5.26316	2	129	1.55039	3.71277	3.39474	0.349047
DRC1	1	19	5.26316	2	129	1.55039	3.71277	3.39474	0.349047
ELAVL2	1	19	5.26316	2	129	1.55039	3.71277	3.39474	0.349047
SETD5	1	19	5.26316	2	129	1.55039	3.71277	3.39474	0.349047
TDRD6	1	19	5.26316	2	129	1.55039	3.71277	3.39474	0.349047
EME2	1	19	5.26316	2	129	1.55039	3.71277	3.39474	0.349047
SERPINB2	1	19	5.26316	2	129	1.55039	3.71277	3.39474	0.349047
KRTAP4-1	1	19	5.26316	2	129	1.55039	3.71277	3.39474	0.349047
CDON	1	19	5.26316	2	129	1.55039	3.71277	3.39474	0.349047
TSSC1	1	19	5.26316	2	129	1.55039	3.71277	3.39474	0.349047
BCO2	1	19	5.26316	2	129	1.55039	3.71277	3.39474	0.349047
ELOVL3	1	19	5.26316	2	129	1.55039	3.71277	3.39474	0.349047
LIN28A	1	19	5.26316	2	129	1.55039	3.71277	3.39474	0.349047
ELN	1	19	5.26316	2	129	1.55039	3.71277	3.39474	0.349047
SERTAD4	1	19	5.26316	2	129	1.55039	3.71277	3.39474	0.349047
RAB11FIP1	1	19	5.26316	2	129	1.55039	3.71277	3.39474	0.349047
CCNJL	1	19	5.26316	2	129	1.55039	3.71277	3.39474	0.349047
R3HDM1	1	19	5.26316	2	129	1.55039	3.71277	3.39474	0.349047
PALB2	1	19	5.26316	2	129	1.55039	3.71277	3.39474	0.349047
ZNF730	1	19	5.26316	2	129	1.55039	3.71277	3.39474	0.349047
SLC12A1	1	19	5.26316	2	129	1.55039	3.71277	3.39474	0.349047
ELF3	1	19	5.26316	2	129	1.55039	3.71277	3.39474	0.349047
QSOX1	1	19	5.26316	2	129	1.55039	3.71277	3.39474	0.349047
MVP	1	19	5.26316	2	129	1.55039	3.71277	3.39474	0.349047
CCL7	1	19	5.26316	2	129	1.55039	3.71277	3.39474	0.349047
LAMP5	1	19	5.26316	2	129	1.55039	3.71277	3.39474	0.349047
ZNF721	1	19	5.26316	2	129	1.55039	3.71277	3.39474	0.349047
SH3BP2	1	19	5.26316	2	129	1.55039	3.71277	3.39474	0.349047
SH3BP4	1	19	5.26316	2	129	1.55039	3.71277	3.39474	0.349047
PARP4	1	19	5.26316	2	129	1.55039	3.71277	3.39474	0.349047
LCE1F	1	19	5.26316	2	129	1.55039	3.71277	3.39474	0.349047
DYNC2LI1	1	19	5.26316	2	129	1.55039	3.71277	3.39474	0.349047
LCE2A	1	19	5.26316	2	129	1.55039	3.71277	3.39474	0.349047
LCE2B	1	19	5.26316	2	129	1.55039	3.71277	3.39474	0.349047
CDC5L	1	19	5.26316	2	129	1.55039	3.71277	3.39474	0.349047
LGALSL	1	19	5.26316	2	129	1.55039	3.71277	3.39474	0.349047
ZNF12	1	19	5.26316	2	129	1.55039	3.71277	3.39474	0.349047
PTPDC1	1	19	5.26316	2	129	1.55039	3.71277	3.39474	0.349047
BEST2	1	19	5.26316	2	129	1.55039	3.71277	3.39474	0.349047
PBDC1	1	19	5.26316	2	129	1.55039	3.71277	3.39474	0.349047
LCE5A	1	19	5.26316	2	129	1.55039	3.71277	3.39474	0.349047
CDC27	1	19	5.26316	2	129	1.55039	3.71277	3.39474	0.349047
MYH7B	1	19	5.26316	2	129	1.55039	3.71277	3.39474	0.349047
SHOX2	1	19	5.26316	2	129	1.55039	3.71277	3.39474	0.349047
PTPN9	1	19	5.26316	2	129	1.55039	3.71277	3.39474	0.349047
MYF5	1	19	5.26316	2	129	1.55039	3.71277	3.39474	0.349047
TFAP2C	1	19	5.26316	2	129	1.55039	3.71277	3.39474	0.349047
DUSP27	1	19	5.26316	2	129	1.55039	3.71277	3.39474	0.349047
LBX2	1	19	5.26316	2	129	1.55039	3.71277	3.39474	0.349047
N4BP2L2	1	19	5.26316	2	129	1.55039	3.71277	3.39474	0.349047
CD1D	1	19	5.26316	2	129	1.55039	3.71277	3.39474	0.349047
VAMP7	1	19	5.26316	2	129	1.55039	3.71277	3.39474	0.349047
EHMT1	1	19	5.26316	2	129	1.55039	3.71277	3.39474	0.349047
SIX3	1	19	5.26316	2	129	1.55039	3.71277	3.39474	0.349047
SGK2	1	19	5.26316	2	129	1.55039	3.71277	3.39474	0.349047
ARHGAP12	1	19	5.26316	2	129	1.55039	3.71277	3.39474	0.349047
SIRPD	1	19	5.26316	2	129	1.55039	3.71277	3.39474	0.349047
SIRPB2	1	19	5.26316	2	129	1.55039	3.71277	3.39474	0.349047
SIPA1L3	1	19	5.26316	2	129	1.55039	3.71277	3.39474	0.349047
VENTX	1	19	5.26316	2	129	1.55039	3.71277	3.39474	0.349047
EFTUD1	1	19	5.26316	2	129	1.55039	3.71277	3.39474	0.349047
CDH16	1	19	5.26316	2	129	1.55039	3.71277	3.39474	0.349047
THPO	1	19	5.26316	2	129	1.55039	3.71277	3.39474	0.349047
TEX35	1	19	5.26316	2	129	1.55039	3.71277	3.39474	0.349047
SH2B1	1	19	5.26316	2	129	1.55039	3.71277	3.39474	0.349047
ARHGAP11A	1	19	5.26316	2	129	1.55039	3.71277	3.39474	0.349047
PC	1	19	5.26316	2	129	1.55039	3.71277	3.39474	0.349047
BEND3	1	19	5.26316	2	129	1.55039	3.71277	3.39474	0.349047
PCDH1	1	19	5.26316	2	129	1.55039	3.71277	3.39474	0.349047
KIFC1	1	19	5.26316	2	129	1.55039	3.71277	3.39474	0.349047
TLN1	1	19	5.26316	2	129	1.55039	3.71277	3.39474	0.349047
TLR10	1	19	5.26316	2	129	1.55039	3.71277	3.39474	0.349047
SLC26A10	1	19	5.26316	2	129	1.55039	3.71277	3.39474	0.349047
PCNXL3	1	19	5.26316	2	129	1.55039	3.71277	3.39474	0.349047
TMEM132A	1	19	5.26316	2	129	1.55039	3.71277	3.39474	0.349047
KLHL26	1	19	5.26316	2	129	1.55039	3.71277	3.39474	0.349047
CCDC150	1	19	5.26316	2	129	1.55039	3.71277	3.39474	0.349047
NDST3	1	19	5.26316	2	129	1.55039	3.71277	3.39474	0.349047
USP54	1	19	5.26316	2	129	1.55039	3.71277	3.39474	0.349047
ZFYVE20	1	19	5.26316	2	129	1.55039	3.71277	3.39474	0.349047
CCDC146	1	19	5.26316	2	129	1.55039	3.71277	3.39474	0.349047
SLC25A48	1	19	5.26316	2	129	1.55039	3.71277	3.39474	0.349047
ZFYVE9	1	19	5.26316	2	129	1.55039	3.71277	3.39474	0.349047
PCK1	1	19	5.26316	2	129	1.55039	3.71277	3.39474	0.349047
VWA5A	1	19	5.26316	2	129	1.55039	3.71277	3.39474	0.349047
ZNF609	1	19	5.26316	2	129	1.55039	3.71277	3.39474	0.349047
RAP1GDS1	1	19	5.26316	2	129	1.55039	3.71277	3.39474	0.349047
AP1B1	1	19	5.26316	2	129	1.55039	3.71277	3.39474	0.349047
RANBP10	1	19	5.26316	2	129	1.55039	3.71277	3.39474	0.349047
NCOR2	1	19	5.26316	2	129	1.55039	3.71277	3.39474	0.349047
SLC25A40	1	19	5.26316	2	129	1.55039	3.71277	3.39474	0.349047
RASGEF1C	1	19	5.26316	2	129	1.55039	3.71277	3.39474	0.349047
EXPH5	1	19	5.26316	2	129	1.55039	3.71277	3.39474	0.349047
WASF3	1	19	5.26316	2	129	1.55039	3.71277	3.39474	0.349047
ZFP90	1	19	5.26316	2	129	1.55039	3.71277	3.39474	0.349047
MSH3	1	19	5.26316	2	129	1.55039	3.71277	3.39474	0.349047
CFHR3	1	19	5.26316	2	129	1.55039	3.71277	3.39474	0.349047
ZFP91	1	19	5.26316	2	129	1.55039	3.71277	3.39474	0.349047
SCAF1	1	19	5.26316	2	129	1.55039	3.71277	3.39474	0.349047
WBP11	1	19	5.26316	2	129	1.55039	3.71277	3.39474	0.349047
DIP2B	1	19	5.26316	2	129	1.55039	3.71277	3.39474	0.349047
SCAF8	1	19	5.26316	2	129	1.55039	3.71277	3.39474	0.349047
ZNF215	1	19	5.26316	2	129	1.55039	3.71277	3.39474	0.349047
SCARB1	1	19	5.26316	2	129	1.55039	3.71277	3.39474	0.349047
LINGO1	1	19	5.26316	2	129	1.55039	3.71277	3.39474	0.349047
BCAS1	1	19	5.26316	2	129	1.55039	3.71277	3.39474	0.349047
KLHDC8A	1	19	5.26316	2	129	1.55039	3.71277	3.39474	0.349047
PRPF4B	1	19	5.26316	2	129	1.55039	3.71277	3.39474	0.349047
TBX2	1	19	5.26316	2	129	1.55039	3.71277	3.39474	0.349047
BCAS3	1	19	5.26316	2	129	1.55039	3.71277	3.39474	0.349047
DLG5	1	19	5.26316	2	129	1.55039	3.71277	3.39474	0.349047
EXTL3	1	19	5.26316	2	129	1.55039	3.71277	3.39474	0.349047
EXTL1	1	19	5.26316	2	129	1.55039	3.71277	3.39474	0.349047
RALGDS	1	19	5.26316	2	129	1.55039	3.71277	3.39474	0.349047
VPS16	1	19	5.26316	2	129	1.55039	3.71277	3.39474	0.349047
NCOA2	1	19	5.26316	2	129	1.55039	3.71277	3.39474	0.349047
PCF11	1	19	5.26316	2	129	1.55039	3.71277	3.39474	0.349047
CCDC83	1	19	5.26316	2	129	1.55039	3.71277	3.39474	0.349047
EPHA4	1	19	5.26316	2	129	1.55039	3.71277	3.39474	0.349047
SLC22A10	1	19	5.26316	2	129	1.55039	3.71277	3.39474	0.349047
SLC1A6	1	19	5.26316	2	129	1.55039	3.71277	3.39474	0.349047
ARHGEF10L	1	19	5.26316	2	129	1.55039	3.71277	3.39474	0.349047
NBPF14	1	19	5.26316	2	129	1.55039	3.71277	3.39474	0.349047
KRT75	1	19	5.26316	2	129	1.55039	3.71277	3.39474	0.349047
CCDC93	1	19	5.26316	2	129	1.55039	3.71277	3.39474	0.349047
DND1	1	19	5.26316	2	129	1.55039	3.71277	3.39474	0.349047
KRT78	1	19	5.26316	2	129	1.55039	3.71277	3.39474	0.349047
MTMR1	1	19	5.26316	2	129	1.55039	3.71277	3.39474	0.349047
PADI4	1	19	5.26316	2	129	1.55039	3.71277	3.39474	0.349047
KRTAP10-9	1	19	5.26316	2	129	1.55039	3.71277	3.39474	0.349047
RAB3GAP2	1	19	5.26316	2	129	1.55039	3.71277	3.39474	0.349047
TTF1	1	19	5.26316	2	129	1.55039	3.71277	3.39474	0.349047
TLR9	1	19	5.26316	2	129	1.55039	3.71277	3.39474	0.349047
DOPEY1	1	19	5.26316	2	129	1.55039	3.71277	3.39474	0.349047
MTMR7	1	19	5.26316	2	129	1.55039	3.71277	3.39474	0.349047
EP300	1	19	5.26316	2	129	1.55039	3.71277	3.39474	0.349047
PSD	1	19	5.26316	2	129	1.55039	3.71277	3.39474	0.349047
PABPC1	1	19	5.26316	2	129	1.55039	3.71277	3.39474	0.349047
APBB1IP	1	19	5.26316	2	129	1.55039	3.71277	3.39474	0.349047
BNIP1	1	19	5.26316	2	129	1.55039	3.71277	3.39474	0.349047
TCERG1	1	19	5.26316	2	129	1.55039	3.71277	3.39474	0.349047
BNC1	1	19	5.26316	2	129	1.55039	3.71277	3.39474	0.349047
PRSS23	1	19	5.26316	2	129	1.55039	3.71277	3.39474	0.349047
PCDP1	1	19	5.26316	2	129	1.55039	3.71277	3.39474	0.349047
SEC16B	1	19	5.26316	2	129	1.55039	3.71277	3.39474	0.349047
ERCC6	1	19	5.26316	2	129	1.55039	3.71277	3.39474	0.349047
ARHGEF4	1	19	5.26316	2	129	1.55039	3.71277	3.39474	0.349047
KRT12	1	19	5.26316	2	129	1.55039	3.71277	3.39474	0.349047
SEC24A	1	19	5.26316	2	129	1.55039	3.71277	3.39474	0.349047
PRSS35	1	19	5.26316	2	129	1.55039	3.71277	3.39474	0.349047
RAD54L	1	19	5.26316	2	129	1.55039	3.71277	3.39474	0.349047
DNAJC13	1	19	5.26316	2	129	1.55039	3.71277	3.39474	0.349047
KRT2	1	19	5.26316	2	129	1.55039	3.71277	3.39474	0.349047
UTP14A	1	19	5.26316	2	129	1.55039	3.71277	3.39474	0.349047
EPS15	1	19	5.26316	2	129	1.55039	3.71277	3.39474	0.349047
BMP3	1	19	5.26316	2	129	1.55039	3.71277	3.39474	0.349047
SLC22A7	1	19	5.26316	2	129	1.55039	3.71277	3.39474	0.349047
P4HTM	1	19	5.26316	2	129	1.55039	3.71277	3.39474	0.349047
SDR42E1	1	19	5.26316	2	129	1.55039	3.71277	3.39474	0.349047
WDR52	1	19	5.26316	2	129	1.55039	3.71277	3.39474	0.349047
RGS3	1	19	5.26316	2	129	1.55039	3.71277	3.39474	0.349047
SP1	1	19	5.26316	2	129	1.55039	3.71277	3.39474	0.349047
UBA3	1	19	5.26316	2	129	1.55039	3.71277	3.39474	0.349047
GCNT2	1	19	5.26316	2	129	1.55039	3.71277	3.39474	0.349047
GCNT1	1	19	5.26316	2	129	1.55039	3.71277	3.39474	0.349047
ABCB10	1	19	5.26316	2	129	1.55039	3.71277	3.39474	0.349047
ATP10A	1	19	5.26316	2	129	1.55039	3.71277	3.39474	0.349047
AMPD1	1	19	5.26316	2	129	1.55039	3.71277	3.39474	0.349047
MC2R	1	19	5.26316	2	129	1.55039	3.71277	3.39474	0.349047
GCG	1	19	5.26316	2	129	1.55039	3.71277	3.39474	0.349047
GC	1	19	5.26316	2	129	1.55039	3.71277	3.39474	0.349047
MBD2	1	19	5.26316	2	129	1.55039	3.71277	3.39474	0.349047
PODN	1	19	5.26316	2	129	1.55039	3.71277	3.39474	0.349047
WNK4	1	19	5.26316	2	129	1.55039	3.71277	3.39474	0.349047
WNK3	1	19	5.26316	2	129	1.55039	3.71277	3.39474	0.349047
CNR1	1	19	5.26316	2	129	1.55039	3.71277	3.39474	0.349047
MAX	1	19	5.26316	2	129	1.55039	3.71277	3.39474	0.349047
POLA1	1	19	5.26316	2	129	1.55039	3.71277	3.39474	0.349047
AMY2B	1	19	5.26316	2	129	1.55039	3.71277	3.39474	0.349047
GDAP1L1	1	19	5.26316	2	129	1.55039	3.71277	3.39474	0.349047
MCF2L	1	19	5.26316	2	129	1.55039	3.71277	3.39474	0.349047
GDI1	1	19	5.26316	2	129	1.55039	3.71277	3.39474	0.349047
MCM3	1	19	5.26316	2	129	1.55039	3.71277	3.39474	0.349047
ZBTB14	1	19	5.26316	2	129	1.55039	3.71277	3.39474	0.349047
AHSG	1	19	5.26316	2	129	1.55039	3.71277	3.39474	0.349047
COG5	1	19	5.26316	2	129	1.55039	3.71277	3.39474	0.349047
ALX4	1	19	5.26316	2	129	1.55039	3.71277	3.39474	0.349047
PIBF1	1	19	5.26316	2	129	1.55039	3.71277	3.39474	0.349047
GJA10	1	19	5.26316	2	129	1.55039	3.71277	3.39474	0.349047
GJA1	1	19	5.26316	2	129	1.55039	3.71277	3.39474	0.349047
SUGP1	1	19	5.26316	2	129	1.55039	3.71277	3.39474	0.349047
GARNL3	1	19	5.26316	2	129	1.55039	3.71277	3.39474	0.349047
GIP	1	19	5.26316	2	129	1.55039	3.71277	3.39474	0.349047
AMELX	1	19	5.26316	2	129	1.55039	3.71277	3.39474	0.349047
IGHMBP2	1	19	5.26316	2	129	1.55039	3.71277	3.39474	0.349047
GHSR	1	19	5.26316	2	129	1.55039	3.71277	3.39474	0.349047
PLXNC1	1	19	5.26316	2	129	1.55039	3.71277	3.39474	0.349047
MDM1	1	19	5.26316	2	129	1.55039	3.71277	3.39474	0.349047
MCTP1	1	19	5.26316	2	129	1.55039	3.71277	3.39474	0.349047
ATP11C	1	19	5.26316	2	129	1.55039	3.71277	3.39474	0.349047
PMS1	1	19	5.26316	2	129	1.55039	3.71277	3.39474	0.349047
WRAP53	1	19	5.26316	2	129	1.55039	3.71277	3.39474	0.349047
IFNA8	1	19	5.26316	2	129	1.55039	3.71277	3.39474	0.349047
ABCB8	1	19	5.26316	2	129	1.55039	3.71277	3.39474	0.349047
MKRN1	1	19	5.26316	2	129	1.55039	3.71277	3.39474	0.349047
NPSR1	1	19	5.26316	2	129	1.55039	3.71277	3.39474	0.349047
SOHLH1	1	19	5.26316	2	129	1.55039	3.71277	3.39474	0.349047
NPR2	1	19	5.26316	2	129	1.55039	3.71277	3.39474	0.349047
CLVS1	1	19	5.26316	2	129	1.55039	3.71277	3.39474	0.349047
FTHL17	1	19	5.26316	2	129	1.55039	3.71277	3.39474	0.349047
IMPAD1	1	19	5.26316	2	129	1.55039	3.71277	3.39474	0.349047
MMD2	1	19	5.26316	2	129	1.55039	3.71277	3.39474	0.349047
INPP5B	1	19	5.26316	2	129	1.55039	3.71277	3.39474	0.349047
FPGT-TNNI3K	1	19	5.26316	2	129	1.55039	3.71277	3.39474	0.349047
RNMT	1	19	5.26316	2	129	1.55039	3.71277	3.39474	0.349047
POTEM	1	19	5.26316	2	129	1.55039	3.71277	3.39474	0.349047
ZNF567	1	19	5.26316	2	129	1.55039	3.71277	3.39474	0.349047
ABCF3	1	19	5.26316	2	129	1.55039	3.71277	3.39474	0.349047
CTPS1	1	19	5.26316	2	129	1.55039	3.71277	3.39474	0.349047
NPHP1	1	19	5.26316	2	129	1.55039	3.71277	3.39474	0.349047
MAMLD1	1	19	5.26316	2	129	1.55039	3.71277	3.39474	0.349047
CTSC	1	19	5.26316	2	129	1.55039	3.71277	3.39474	0.349047
ZNF354A	1	19	5.26316	2	129	1.55039	3.71277	3.39474	0.349047
POLRMT	1	19	5.26316	2	129	1.55039	3.71277	3.39474	0.349047
IL21R	1	19	5.26316	2	129	1.55039	3.71277	3.39474	0.349047
G2E3	1	19	5.26316	2	129	1.55039	3.71277	3.39474	0.349047
2019-03-10	1	19	5.26316	2	129	1.55039	3.71277	3.39474	0.349047
IGSF9	1	19	5.26316	2	129	1.55039	3.71277	3.39474	0.349047
POLL	1	19	5.26316	2	129	1.55039	3.71277	3.39474	0.349047
RP11-1055B8.7	1	19	5.26316	2	129	1.55039	3.71277	3.39474	0.349047
BVES	1	19	5.26316	2	129	1.55039	3.71277	3.39474	0.349047
MLEC	1	19	5.26316	2	129	1.55039	3.71277	3.39474	0.349047
NR2E1	1	19	5.26316	2	129	1.55039	3.71277	3.39474	0.349047
ZNF382	1	19	5.26316	2	129	1.55039	3.71277	3.39474	0.349047
CNOT1	1	19	5.26316	2	129	1.55039	3.71277	3.39474	0.349047
IL12RB1	1	19	5.26316	2	129	1.55039	3.71277	3.39474	0.349047
GABRR1	1	19	5.26316	2	129	1.55039	3.71277	3.39474	0.349047
ATG2A	1	19	5.26316	2	129	1.55039	3.71277	3.39474	0.349047
ABCC3	1	19	5.26316	2	129	1.55039	3.71277	3.39474	0.349047
OR2V2	1	19	5.26316	2	129	1.55039	3.71277	3.39474	0.349047
IL17A	1	19	5.26316	2	129	1.55039	3.71277	3.39474	0.349047
ZNF560	1	19	5.26316	2	129	1.55039	3.71277	3.39474	0.349047
WFIKKN2	1	19	5.26316	2	129	1.55039	3.71277	3.39474	0.349047
MLLT3	1	19	5.26316	2	129	1.55039	3.71277	3.39474	0.349047
GABRR2	1	19	5.26316	2	129	1.55039	3.71277	3.39474	0.349047
OR1L1	1	19	5.26316	2	129	1.55039	3.71277	3.39474	0.349047
ALPP	1	19	5.26316	2	129	1.55039	3.71277	3.39474	0.349047
PIDD	1	19	5.26316	2	129	1.55039	3.71277	3.39474	0.349047
PIP4K2C	1	19	5.26316	2	129	1.55039	3.71277	3.39474	0.349047
NXPE4	1	19	5.26316	2	129	1.55039	3.71277	3.39474	0.349047
STON2	1	19	5.26316	2	129	1.55039	3.71277	3.39474	0.349047
AACS	1	19	5.26316	2	129	1.55039	3.71277	3.39474	0.349047
HIVEP2	1	19	5.26316	2	129	1.55039	3.71277	3.39474	0.349047
XPO7	1	19	5.26316	2	129	1.55039	3.71277	3.39474	0.349047
GRN	1	19	5.26316	2	129	1.55039	3.71277	3.39474	0.349047
OPRM1	1	19	5.26316	2	129	1.55039	3.71277	3.39474	0.349047
CRISP1	1	19	5.26316	2	129	1.55039	3.71277	3.39474	0.349047
GRM3	1	19	5.26316	2	129	1.55039	3.71277	3.39474	0.349047
AKNAD1	1	19	5.26316	2	129	1.55039	3.71277	3.39474	0.349047
GRIN2C	1	19	5.26316	2	129	1.55039	3.71277	3.39474	0.349047
HNRNPA3	1	19	5.26316	2	129	1.55039	3.71277	3.39474	0.349047
MFRP	1	19	5.26316	2	129	1.55039	3.71277	3.39474	0.349047
PLCD4	1	19	5.26316	2	129	1.55039	3.71277	3.39474	0.349047
HNRNPF	1	19	5.26316	2	129	1.55039	3.71277	3.39474	0.349047
GRHL3	1	19	5.26316	2	129	1.55039	3.71277	3.39474	0.349047
UBE2Z	1	19	5.26316	2	129	1.55039	3.71277	3.39474	0.349047
HIST1H3B	1	19	5.26316	2	129	1.55039	3.71277	3.39474	0.349047
NYAP1	1	19	5.26316	2	129	1.55039	3.71277	3.39474	0.349047
NYNRIN	1	19	5.26316	2	129	1.55039	3.71277	3.39474	0.349047
CPA1	1	19	5.26316	2	129	1.55039	3.71277	3.39474	0.349047
ATP8B3	1	19	5.26316	2	129	1.55039	3.71277	3.39474	0.349047
PKDREJ	1	19	5.26316	2	129	1.55039	3.71277	3.39474	0.349047
CPE	1	19	5.26316	2	129	1.55039	3.71277	3.39474	0.349047
HCN4	1	19	5.26316	2	129	1.55039	3.71277	3.39474	0.349047
ATP7B	1	19	5.26316	2	129	1.55039	3.71277	3.39474	0.349047
PKD1L2	1	19	5.26316	2	129	1.55039	3.71277	3.39474	0.349047
A1CF	1	19	5.26316	2	129	1.55039	3.71277	3.39474	0.349047
HNRNPK	1	19	5.26316	2	129	1.55039	3.71277	3.39474	0.349047
HEXIM1	1	19	5.26316	2	129	1.55039	3.71277	3.39474	0.349047
PIWIL4	1	19	5.26316	2	129	1.55039	3.71277	3.39474	0.349047
CPN1	1	19	5.26316	2	129	1.55039	3.71277	3.39474	0.349047
HACE1	1	19	5.26316	2	129	1.55039	3.71277	3.39474	0.349047
MICAL2	1	19	5.26316	2	129	1.55039	3.71277	3.39474	0.349047
OASL	1	19	5.26316	2	129	1.55039	3.71277	3.39474	0.349047
GYPC	1	19	5.26316	2	129	1.55039	3.71277	3.39474	0.349047
GYG2	1	19	5.26316	2	129	1.55039	3.71277	3.39474	0.349047
HIST1H2AH	1	19	5.26316	2	129	1.55039	3.71277	3.39474	0.349047
STC2	1	19	5.26316	2	129	1.55039	3.71277	3.39474	0.349047
GRAP2	1	19	5.26316	2	129	1.55039	3.71277	3.39474	0.349047
GRAMD1B	1	19	5.26316	2	129	1.55039	3.71277	3.39474	0.349047
HOOK3	1	19	5.26316	2	129	1.55039	3.71277	3.39474	0.349047
CSRNP3	1	19	5.26316	2	129	1.55039	3.71277	3.39474	0.349047
MEGF8	1	19	5.26316	2	129	1.55039	3.71277	3.39474	0.349047
MEFV	1	19	5.26316	2	129	1.55039	3.71277	3.39474	0.349047
XKR3	1	19	5.26316	2	129	1.55039	3.71277	3.39474	0.349047
OR13D1	1	19	5.26316	2	129	1.55039	3.71277	3.39474	0.349047
GPC4	1	19	5.26316	2	129	1.55039	3.71277	3.39474	0.349047
MEF2C	1	19	5.26316	2	129	1.55039	3.71277	3.39474	0.349047
ALKBH8	1	19	5.26316	2	129	1.55039	3.71277	3.39474	0.349047
HS6ST1	1	19	5.26316	2	129	1.55039	3.71277	3.39474	0.349047
HSPD1	1	19	5.26316	2	129	1.55039	3.71277	3.39474	0.349047
HSPH1	1	19	5.26316	2	129	1.55039	3.71277	3.39474	0.349047
PLOD3	1	19	5.26316	2	129	1.55039	3.71277	3.39474	0.349047
GOLIM4	1	19	5.26316	2	129	1.55039	3.71277	3.39474	0.349047
HTR3A	1	19	5.26316	2	129	1.55039	3.71277	3.39474	0.349047
HTR4	1	19	5.26316	2	129	1.55039	3.71277	3.39474	0.349047
HTRA1	1	19	5.26316	2	129	1.55039	3.71277	3.39474	0.349047
COL18A1	1	19	5.26316	2	129	1.55039	3.71277	3.39474	0.349047
GNAL	1	19	5.26316	2	129	1.55039	3.71277	3.39474	0.349047
PIGO	1	19	5.26316	2	129	1.55039	3.71277	3.39474	0.349047
NPEPPS	1	19	5.26316	2	129	1.55039	3.71277	3.39474	0.349047
PLEKHO1	1	19	5.26316	2	129	1.55039	3.71277	3.39474	0.349047
NUF2	1	19	5.26316	2	129	1.55039	3.71277	3.39474	0.349047
AKAP8	1	19	5.26316	2	129	1.55039	3.71277	3.39474	0.349047
AAK1	1	19	5.26316	2	129	1.55039	3.71277	3.39474	0.349047
PLCH1	1	19	5.26316	2	129	1.55039	3.71277	3.39474	0.349047
ZSWIM8	1	19	5.26316	2	129	1.55039	3.71277	3.39474	0.349047
PLCH2	1	19	5.26316	2	129	1.55039	3.71277	3.39474	0.349047
YTHDC1	1	19	5.26316	2	129	1.55039	3.71277	3.39474	0.349047
STRN	1	19	5.26316	2	129	1.55039	3.71277	3.39474	0.349047
ZNF485	1	19	5.26316	2	129	1.55039	3.71277	3.39474	0.349047
SRRT	1	19	5.26316	2	129	1.55039	3.71277	3.39474	0.349047
GPRC5B	1	19	5.26316	2	129	1.55039	3.71277	3.39474	0.349047
CRY1	1	19	5.26316	2	129	1.55039	3.71277	3.39474	0.349047
CRY2	1	19	5.26316	2	129	1.55039	3.71277	3.39474	0.349047
HOXD3	1	19	5.26316	2	129	1.55039	3.71277	3.39474	0.349047
METTL25	1	19	5.26316	2	129	1.55039	3.71277	3.39474	0.349047
SSMEM1	1	19	5.26316	2	129	1.55039	3.71277	3.39474	0.349047
PLEKHB2	1	19	5.26316	2	129	1.55039	3.71277	3.39474	0.349047
PLEKHG3	1	19	5.26316	2	129	1.55039	3.71277	3.39474	0.349047
ZNF532	1	19	5.26316	2	129	1.55039	3.71277	3.39474	0.349047
ATP6V0A4	1	19	5.26316	2	129	1.55039	3.71277	3.39474	0.349047
INTS2	1	19	5.26316	2	129	1.55039	3.71277	3.39474	0.349047
EBF2	1	19	5.26316	2	129	1.55039	3.71277	3.39474	0.349047
ZNF880	1	19	5.26316	2	129	1.55039	3.71277	3.39474	0.349047
CABYR	1	19	5.26316	2	129	1.55039	3.71277	3.39474	0.349047
ANKRD35	1	19	5.26316	2	129	1.55039	3.71277	3.39474	0.349047
CYFIP2	1	19	5.26316	2	129	1.55039	3.71277	3.39474	0.349047
C8A	1	19	5.26316	2	129	1.55039	3.71277	3.39474	0.349047
NOD1	1	19	5.26316	2	129	1.55039	3.71277	3.39474	0.349047
FBXO42	1	19	5.26316	2	129	1.55039	3.71277	3.39474	0.349047
FIGNL1	1	19	5.26316	2	129	1.55039	3.71277	3.39474	0.349047
C7orf62	1	19	5.26316	2	129	1.55039	3.71277	3.39474	0.349047
SNAP47	1	19	5.26316	2	129	1.55039	3.71277	3.39474	0.349047
SLCO4C1	1	19	5.26316	2	129	1.55039	3.71277	3.39474	0.349047
RNF112	1	19	5.26316	2	129	1.55039	3.71277	3.39474	0.349047
NOL11	1	19	5.26316	2	129	1.55039	3.71277	3.39474	0.349047
MORF4L1	1	19	5.26316	2	129	1.55039	3.71277	3.39474	0.349047
CXorf48	1	19	5.26316	2	129	1.55039	3.71277	3.39474	0.349047
ANKRD36	1	19	5.26316	2	129	1.55039	3.71277	3.39474	0.349047
CXorf36	1	19	5.26316	2	129	1.55039	3.71277	3.39474	0.349047
RHCG	1	19	5.26316	2	129	1.55039	3.71277	3.39474	0.349047
PPEF1	1	19	5.26316	2	129	1.55039	3.71277	3.39474	0.349047
CLEC6A	1	19	5.26316	2	129	1.55039	3.71277	3.39474	0.349047
OR5H6	1	19	5.26316	2	129	1.55039	3.71277	3.39474	0.349047
PGAP1	1	19	5.26316	2	129	1.55039	3.71277	3.39474	0.349047
CACNG4	1	19	5.26316	2	129	1.55039	3.71277	3.39474	0.349047
TNPO3	1	19	5.26316	2	129	1.55039	3.71277	3.39474	0.349047
CYLC2	1	19	5.26316	2	129	1.55039	3.71277	3.39474	0.349047
PPFIA3	1	19	5.26316	2	129	1.55039	3.71277	3.39474	0.349047
MOCS2	1	19	5.26316	2	129	1.55039	3.71277	3.39474	0.349047
SYT7	1	19	5.26316	2	129	1.55039	3.71277	3.39474	0.349047
NKRF	1	19	5.26316	2	129	1.55039	3.71277	3.39474	0.349047
MAD1L1	1	19	5.26316	2	129	1.55039	3.71277	3.39474	0.349047
B4GALNT3	1	19	5.26316	2	129	1.55039	3.71277	3.39474	0.349047
MACC1	1	19	5.26316	2	129	1.55039	3.71277	3.39474	0.349047
TRUB1	1	19	5.26316	2	129	1.55039	3.71277	3.39474	0.349047
SYT13	1	19	5.26316	2	129	1.55039	3.71277	3.39474	0.349047
LYPD4	1	19	5.26316	2	129	1.55039	3.71277	3.39474	0.349047
RPH3A	1	19	5.26316	2	129	1.55039	3.71277	3.39474	0.349047
CYTIP	1	19	5.26316	2	129	1.55039	3.71277	3.39474	0.349047
UNC5B	1	19	5.26316	2	129	1.55039	3.71277	3.39474	0.349047
RIPPLY3	1	19	5.26316	2	129	1.55039	3.71277	3.39474	0.349047
NLRP6	1	19	5.26316	2	129	1.55039	3.71277	3.39474	0.349047
CLASP1	1	19	5.26316	2	129	1.55039	3.71277	3.39474	0.349047
MPP6	1	19	5.26316	2	129	1.55039	3.71277	3.39474	0.349047
SMARCD2	1	19	5.26316	2	129	1.55039	3.71277	3.39474	0.349047
NMBR	1	19	5.26316	2	129	1.55039	3.71277	3.39474	0.349047
FEZ1	1	19	5.26316	2	129	1.55039	3.71277	3.39474	0.349047
CKAP2L	1	19	5.26316	2	129	1.55039	3.71277	3.39474	0.349047
LST3	1	19	5.26316	2	129	1.55039	3.71277	3.39474	0.349047
OR56A4	1	19	5.26316	2	129	1.55039	3.71277	3.39474	0.349047
ITSN2	1	19	5.26316	2	129	1.55039	3.71277	3.39474	0.349047
RIMS4	1	19	5.26316	2	129	1.55039	3.71277	3.39474	0.349047
NLRP10	1	19	5.26316	2	129	1.55039	3.71277	3.39474	0.349047
TMTC2	1	19	5.26316	2	129	1.55039	3.71277	3.39474	0.349047
CLCN4	1	19	5.26316	2	129	1.55039	3.71277	3.39474	0.349047
ANKRD34B	1	19	5.26316	2	129	1.55039	3.71277	3.39474	0.349047
NOBOX	1	19	5.26316	2	129	1.55039	3.71277	3.39474	0.349047
SMR3B	1	19	5.26316	2	129	1.55039	3.71277	3.39474	0.349047
SMPDL3A	1	19	5.26316	2	129	1.55039	3.71277	3.39474	0.349047
CILP2	1	19	5.26316	2	129	1.55039	3.71277	3.39474	0.349047
TRPV2	1	19	5.26316	2	129	1.55039	3.71277	3.39474	0.349047
CABS1	1	19	5.26316	2	129	1.55039	3.71277	3.39474	0.349047
OR52I2	1	19	5.26316	2	129	1.55039	3.71277	3.39474	0.349047
FGFBP1	1	19	5.26316	2	129	1.55039	3.71277	3.39474	0.349047
MRC2	1	19	5.26316	2	129	1.55039	3.71277	3.39474	0.349047
LRRK1	1	19	5.26316	2	129	1.55039	3.71277	3.39474	0.349047
TAF1	1	19	5.26316	2	129	1.55039	3.71277	3.39474	0.349047
ITPRIP	1	19	5.26316	2	129	1.55039	3.71277	3.39474	0.349047
CLCN5	1	19	5.26316	2	129	1.55039	3.71277	3.39474	0.349047
LY9	1	19	5.26316	2	129	1.55039	3.71277	3.39474	0.349047
WDR89	1	19	5.26316	2	129	1.55039	3.71277	3.39474	0.349047
DCAF8	1	19	5.26316	2	129	1.55039	3.71277	3.39474	0.349047
LRRC37B	1	19	5.26316	2	129	1.55039	3.71277	3.39474	0.349047
PDZD4	1	19	5.26316	2	129	1.55039	3.71277	3.39474	0.349047
CLK2	1	19	5.26316	2	129	1.55039	3.71277	3.39474	0.349047
OR5M8	1	19	5.26316	2	129	1.55039	3.71277	3.39474	0.349047
SLC9A3	1	19	5.26316	2	129	1.55039	3.71277	3.39474	0.349047
MNDA	1	19	5.26316	2	129	1.55039	3.71277	3.39474	0.349047
ANKRD11	1	19	5.26316	2	129	1.55039	3.71277	3.39474	0.349047
DCSTAMP	1	19	5.26316	2	129	1.55039	3.71277	3.39474	0.349047
OR4X1	1	19	5.26316	2	129	1.55039	3.71277	3.39474	0.349047
MAGED2	1	19	5.26316	2	129	1.55039	3.71277	3.39474	0.349047
BRD8	1	19	5.26316	2	129	1.55039	3.71277	3.39474	0.349047
TOP3A	1	19	5.26316	2	129	1.55039	3.71277	3.39474	0.349047
MAGEB4	1	19	5.26316	2	129	1.55039	3.71277	3.39474	0.349047
CALD1	1	19	5.26316	2	129	1.55039	3.71277	3.39474	0.349047
MMP24	1	19	5.26316	2	129	1.55039	3.71277	3.39474	0.349047
MAGEB10	1	19	5.26316	2	129	1.55039	3.71277	3.39474	0.349047
RGS12	1	19	5.26316	2	129	1.55039	3.71277	3.39474	0.349047
RGS4	1	19	5.26316	2	129	1.55039	3.71277	3.39474	0.349047
RGS18	1	19	5.26316	2	129	1.55039	3.71277	3.39474	0.349047
UGT1A9	1	19	5.26316	2	129	1.55039	3.71277	3.39474	0.349047
ZC3H4	1	19	5.26316	2	129	1.55039	3.71277	3.39474	0.349047
AFTPH	1	19	5.26316	2	129	1.55039	3.71277	3.39474	0.349047
MAGT1	1	19	5.26316	2	129	1.55039	3.71277	3.39474	0.349047
RNF43	1	19	5.26316	2	129	1.55039	3.71277	3.39474	0.349047
CWH43	1	19	5.26316	2	129	1.55039	3.71277	3.39474	0.349047
OR51B2	1	19	5.26316	2	129	1.55039	3.71277	3.39474	0.349047
FNDC9	1	19	5.26316	2	129	1.55039	3.71277	3.39474	0.349047
TMEM87B	1	19	5.26316	2	129	1.55039	3.71277	3.39474	0.349047
IP6K3	1	19	5.26316	2	129	1.55039	3.71277	3.39474	0.349047
FNDC3B	1	19	5.26316	2	129	1.55039	3.71277	3.39474	0.349047
PAPPA2	5	19	26.3158	20	129	15.5039	10.8119	1.69737	0.350888
TP53	16	19	84.2105	77	129	59.6899	24.5206	1.4108	0.354511
KCNH5	0	19	0	12	129	9.30233	-9.30233	0	0.36293
ARID1A	0	19	0	12	129	9.30233	-9.30233	0	0.36293
ITGAD	0	19	0	12	129	9.30233	-9.30233	0	0.36293
UNC5C	0	19	0	12	129	9.30233	-9.30233	0	0.36293
ZNF521	0	19	0	12	129	9.30233	-9.30233	0	0.36293
SLC8A1	0	19	0	11	129	8.52713	-8.52713	0	0.363258
ADCY2	0	19	0	11	129	8.52713	-8.52713	0	0.363258
FRMPD4	0	19	0	11	129	8.52713	-8.52713	0	0.363258
CHL1	0	19	0	11	129	8.52713	-8.52713	0	0.363258
ACACA	0	19	0	11	129	8.52713	-8.52713	0	0.363258
SNTG1	0	19	0	11	129	8.52713	-8.52713	0	0.363258
TRPC4	0	19	0	11	129	8.52713	-8.52713	0	0.363258
SLITRK2	0	19	0	13	129	10.0775	-10.0775	0	0.367469
LRFN5	0	19	0	13	129	10.0775	-10.0775	0	0.367469
AMER3	0	19	0	14	129	10.8527	-10.8527	0	0.376062
LRRTM4	0	19	0	14	129	10.8527	-10.8527	0	0.376062
TPTE	0	19	0	14	129	10.8527	-10.8527	0	0.376062
DSCAM	3	19	15.7895	10	129	7.75194	8.03754	2.03684	0.389964
MACF1	3	19	15.7895	10	129	7.75194	8.03754	2.03684	0.389964
MYO18B	3	19	15.7895	10	129	7.75194	8.03754	2.03684	0.389964
CCDC129	3	19	15.7895	10	129	7.75194	8.03754	2.03684	0.389964
ZNF208	3	19	15.7895	10	129	7.75194	8.03754	2.03684	0.389964
MGA	3	19	15.7895	10	129	7.75194	8.03754	2.03684	0.389964
MUC2	3	19	15.7895	10	129	7.75194	8.03754	2.03684	0.389964
MAGEC1	3	19	15.7895	10	129	7.75194	8.03754	2.03684	0.389964
KCNH7	3	19	15.7895	11	129	8.52713	7.26234	1.85167	0.408786
SIPA1L2	3	19	15.7895	11	129	8.52713	7.26234	1.85167	0.408786
PTPRZ1	3	19	15.7895	11	129	8.52713	7.26234	1.85167	0.408786
MGAM	3	19	15.7895	11	129	8.52713	7.26234	1.85167	0.408786
SORCS1	3	19	15.7895	11	129	8.52713	7.26234	1.85167	0.408786
HCN1	3	19	15.7895	11	129	8.52713	7.26234	1.85167	0.408786
COL12A1	3	19	15.7895	11	129	8.52713	7.26234	1.85167	0.408786
HRNR	3	19	15.7895	11	129	8.52713	7.26234	1.85167	0.408786
TG	3	19	15.7895	12	129	9.30233	6.48715	1.69737	0.430299
DCAF4L2	3	19	15.7895	12	129	9.30233	6.48715	1.69737	0.430299
ARID1B	3	19	15.7895	12	129	9.30233	6.48715	1.69737	0.430299
MYH2	3	19	15.7895	12	129	9.30233	6.48715	1.69737	0.430299
DGKB	3	19	15.7895	12	129	9.30233	6.48715	1.69737	0.430299
PRUNE2	3	19	15.7895	12	129	9.30233	6.48715	1.69737	0.430299
NALCN	3	19	15.7895	12	129	9.30233	6.48715	1.69737	0.430299
UNC13C	3	19	15.7895	12	129	9.30233	6.48715	1.69737	0.430299
DNAH8	3	19	15.7895	12	129	9.30233	6.48715	1.69737	0.430299
ZNF280A	1	19	5.26316	3	129	2.32558	2.93758	2.26316	0.434698
CHRM2	1	19	5.26316	3	129	2.32558	2.93758	2.26316	0.434698
CHST8	1	19	5.26316	3	129	2.32558	2.93758	2.26316	0.434698
TGFBR1	1	19	5.26316	3	129	2.32558	2.93758	2.26316	0.434698
MESP2	1	19	5.26316	3	129	2.32558	2.93758	2.26316	0.434698
LILRA5	1	19	5.26316	3	129	2.32558	2.93758	2.26316	0.434698
MEX3B	1	19	5.26316	3	129	2.32558	2.93758	2.26316	0.434698
COQ9	1	19	5.26316	3	129	2.32558	2.93758	2.26316	0.434698
DDB1	1	19	5.26316	3	129	2.32558	2.93758	2.26316	0.434698
SHROOM3	1	19	5.26316	3	129	2.32558	2.93758	2.26316	0.434698
PTK7	1	19	5.26316	3	129	2.32558	2.93758	2.26316	0.434698
SLC9A9	1	19	5.26316	3	129	2.32558	2.93758	2.26316	0.434698
PEAK1	1	19	5.26316	3	129	2.32558	2.93758	2.26316	0.434698
STIM1	1	19	5.26316	3	129	2.32558	2.93758	2.26316	0.434698
SLC5A8	1	19	5.26316	3	129	2.32558	2.93758	2.26316	0.434698
VCAM1	1	19	5.26316	3	129	2.32558	2.93758	2.26316	0.434698
PPP4R4	1	19	5.26316	3	129	2.32558	2.93758	2.26316	0.434698
DDX60	1	19	5.26316	3	129	2.32558	2.93758	2.26316	0.434698
MID2	1	19	5.26316	3	129	2.32558	2.93758	2.26316	0.434698
ST18	1	19	5.26316	3	129	2.32558	2.93758	2.26316	0.434698
PDIA5	1	19	5.26316	3	129	2.32558	2.93758	2.26316	0.434698
ZNF496	1	19	5.26316	3	129	2.32558	2.93758	2.26316	0.434698
LRRCC1	1	19	5.26316	3	129	2.32558	2.93758	2.26316	0.434698
MYEF2	1	19	5.26316	3	129	2.32558	2.93758	2.26316	0.434698
PIWIL1	1	19	5.26316	3	129	2.32558	2.93758	2.26316	0.434698
DBH	1	19	5.26316	3	129	2.32558	2.93758	2.26316	0.434698
PKNOX2	1	19	5.26316	3	129	2.32558	2.93758	2.26316	0.434698
LRRC8C	1	19	5.26316	3	129	2.32558	2.93758	2.26316	0.434698
CPXCR1	1	19	5.26316	3	129	2.32558	2.93758	2.26316	0.434698
SLCO1B1	1	19	5.26316	3	129	2.32558	2.93758	2.26316	0.434698
CRISP2	1	19	5.26316	3	129	2.32558	2.93758	2.26316	0.434698
LRRTM1	1	19	5.26316	3	129	2.32558	2.93758	2.26316	0.434698
ATR	1	19	5.26316	3	129	2.32558	2.93758	2.26316	0.434698
CDHR2	1	19	5.26316	3	129	2.32558	2.93758	2.26316	0.434698
TBATA	1	19	5.26316	3	129	2.32558	2.93758	2.26316	0.434698
ATXN1	1	19	5.26316	3	129	2.32558	2.93758	2.26316	0.434698
SLC9A4	1	19	5.26316	3	129	2.32558	2.93758	2.26316	0.434698
PRAMEF12	1	19	5.26316	3	129	2.32558	2.93758	2.26316	0.434698
PIKFYVE	1	19	5.26316	3	129	2.32558	2.93758	2.26316	0.434698
MRE11A	1	19	5.26316	3	129	2.32558	2.93758	2.26316	0.434698
PCDH11Y	1	19	5.26316	3	129	2.32558	2.93758	2.26316	0.434698
DSPP	1	19	5.26316	3	129	2.32558	2.93758	2.26316	0.434698
PKD2	1	19	5.26316	3	129	2.32558	2.93758	2.26316	0.434698
SIGLEC14	1	19	5.26316	3	129	2.32558	2.93758	2.26316	0.434698
DCLK3	1	19	5.26316	3	129	2.32558	2.93758	2.26316	0.434698
CDK12	1	19	5.26316	3	129	2.32558	2.93758	2.26316	0.434698
MIB1	1	19	5.26316	3	129	2.32558	2.93758	2.26316	0.434698
CR1L	1	19	5.26316	3	129	2.32558	2.93758	2.26316	0.434698
CES5A	1	19	5.26316	3	129	2.32558	2.93758	2.26316	0.434698
TAF4B	1	19	5.26316	3	129	2.32558	2.93758	2.26316	0.434698
ZNF365	1	19	5.26316	3	129	2.32558	2.93758	2.26316	0.434698
DIAPH3	1	19	5.26316	3	129	2.32558	2.93758	2.26316	0.434698
ARID2	1	19	5.26316	3	129	2.32558	2.93758	2.26316	0.434698
MAGEB18	1	19	5.26316	3	129	2.32558	2.93758	2.26316	0.434698
SOX5	1	19	5.26316	3	129	2.32558	2.93758	2.26316	0.434698
CWC27	1	19	5.26316	3	129	2.32558	2.93758	2.26316	0.434698
CEP135	1	19	5.26316	3	129	2.32558	2.93758	2.26316	0.434698
SOX7	1	19	5.26316	3	129	2.32558	2.93758	2.26316	0.434698
DNAI2	1	19	5.26316	3	129	2.32558	2.93758	2.26316	0.434698
ZNF267	1	19	5.26316	3	129	2.32558	2.93758	2.26316	0.434698
CEP170	1	19	5.26316	3	129	2.32558	2.93758	2.26316	0.434698
CNGA4	1	19	5.26316	3	129	2.32558	2.93758	2.26316	0.434698
SP7	1	19	5.26316	3	129	2.32558	2.93758	2.26316	0.434698
MAPKBP1	1	19	5.26316	3	129	2.32558	2.93758	2.26316	0.434698
CNKSR1	1	19	5.26316	3	129	2.32558	2.93758	2.26316	0.434698
MAPT	1	19	5.26316	3	129	2.32558	2.93758	2.26316	0.434698
MAEL	1	19	5.26316	3	129	2.32558	2.93758	2.26316	0.434698
PRSS38	1	19	5.26316	3	129	2.32558	2.93758	2.26316	0.434698
SPATA16	1	19	5.26316	3	129	2.32558	2.93758	2.26316	0.434698
PRKD3	1	19	5.26316	3	129	2.32558	2.93758	2.26316	0.434698
USP24	1	19	5.26316	3	129	2.32558	2.93758	2.26316	0.434698
MATN2	1	19	5.26316	3	129	2.32558	2.93758	2.26316	0.434698
MAGEB1	1	19	5.26316	3	129	2.32558	2.93758	2.26316	0.434698
SLC22A9	1	19	5.26316	3	129	2.32558	2.93758	2.26316	0.434698
PRRC2A	1	19	5.26316	3	129	2.32558	2.93758	2.26316	0.434698
TUBA3D	1	19	5.26316	3	129	2.32558	2.93758	2.26316	0.434698
B3GAT2	1	19	5.26316	3	129	2.32558	2.93758	2.26316	0.434698
PCSK2	1	19	5.26316	3	129	2.32558	2.93758	2.26316	0.434698
CTTNBP2	1	19	5.26316	3	129	2.32558	2.93758	2.26316	0.434698
CER1	1	19	5.26316	3	129	2.32558	2.93758	2.26316	0.434698
PROSER1	1	19	5.26316	3	129	2.32558	2.93758	2.26316	0.434698
CTTNBP2NL	1	19	5.26316	3	129	2.32558	2.93758	2.26316	0.434698
USP48	1	19	5.26316	3	129	2.32558	2.93758	2.26316	0.434698
CTDP1	1	19	5.26316	3	129	2.32558	2.93758	2.26316	0.434698
CEP85L	1	19	5.26316	3	129	2.32558	2.93758	2.26316	0.434698
MAP10	1	19	5.26316	3	129	2.32558	2.93758	2.26316	0.434698
PHF16	1	19	5.26316	3	129	2.32558	2.93758	2.26316	0.434698
LIPG	1	19	5.26316	3	129	2.32558	2.93758	2.26316	0.434698
SOBP	1	19	5.26316	3	129	2.32558	2.93758	2.26316	0.434698
SYCP2	1	19	5.26316	3	129	2.32558	2.93758	2.26316	0.434698
SYCP1	1	19	5.26316	3	129	2.32558	2.93758	2.26316	0.434698
PRR16	1	19	5.26316	3	129	2.32558	2.93758	2.26316	0.434698
B3GALT1	1	19	5.26316	3	129	2.32558	2.93758	2.26316	0.434698
MMS22L	1	19	5.26316	3	129	2.32558	2.93758	2.26316	0.434698
USP53	1	19	5.26316	3	129	2.32558	2.93758	2.26316	0.434698
PHEX	1	19	5.26316	3	129	2.32558	2.93758	2.26316	0.434698
PRR23A	1	19	5.26316	3	129	2.32558	2.93758	2.26316	0.434698
CEP290	1	19	5.26316	3	129	2.32558	2.93758	2.26316	0.434698
MAGEC2	1	19	5.26316	3	129	2.32558	2.93758	2.26316	0.434698
CXorf23	1	19	5.26316	3	129	2.32558	2.93758	2.26316	0.434698
MTERFD1	1	19	5.26316	3	129	2.32558	2.93758	2.26316	0.434698
ZNF658	1	19	5.26316	3	129	2.32558	2.93758	2.26316	0.434698
PPP1R12B	1	19	5.26316	3	129	2.32558	2.93758	2.26316	0.434698
PCSK7	1	19	5.26316	3	129	2.32558	2.93758	2.26316	0.434698
ARHGAP6	1	19	5.26316	3	129	2.32558	2.93758	2.26316	0.434698
SUCO	1	19	5.26316	3	129	2.32558	2.93758	2.26316	0.434698
COL11A2	1	19	5.26316	3	129	2.32558	2.93758	2.26316	0.434698
ULK4	1	19	5.26316	3	129	2.32558	2.93758	2.26316	0.434698
CDR1	1	19	5.26316	3	129	2.32558	2.93758	2.26316	0.434698
SMCHD1	1	19	5.26316	3	129	2.32558	2.93758	2.26316	0.434698
TEC	1	19	5.26316	3	129	2.32558	2.93758	2.26316	0.434698
PIEZO2	1	19	5.26316	3	129	2.32558	2.93758	2.26316	0.434698
MTNR1B	1	19	5.26316	3	129	2.32558	2.93758	2.26316	0.434698
MED13L	1	19	5.26316	3	129	2.32558	2.93758	2.26316	0.434698
TEK	1	19	5.26316	3	129	2.32558	2.93758	2.26316	0.434698
LTBP3	1	19	5.26316	3	129	2.32558	2.93758	2.26316	0.434698
SMC4	1	19	5.26316	3	129	2.32558	2.93758	2.26316	0.434698
COL20A1	1	19	5.26316	3	129	2.32558	2.93758	2.26316	0.434698
SLC12A2	1	19	5.26316	3	129	2.32558	2.93758	2.26316	0.434698
ZNF445	1	19	5.26316	3	129	2.32558	2.93758	2.26316	0.434698
ARHGAP33	1	19	5.26316	3	129	2.32558	2.93758	2.26316	0.434698
ATP2B4	1	19	5.26316	3	129	2.32558	2.93758	2.26316	0.434698
ARHGAP29	1	19	5.26316	3	129	2.32558	2.93758	2.26316	0.434698
TUBB8	1	19	5.26316	3	129	2.32558	2.93758	2.26316	0.434698
SPZ1	1	19	5.26316	3	129	2.32558	2.93758	2.26316	0.434698
MPEG1	1	19	5.26316	3	129	2.32558	2.93758	2.26316	0.434698
CDX4	1	19	5.26316	3	129	2.32558	2.93758	2.26316	0.434698
TDRD1	1	19	5.26316	3	129	2.32558	2.93758	2.26316	0.434698
SLC22A2	1	19	5.26316	3	129	2.32558	2.93758	2.26316	0.434698
UGT2B7	1	19	5.26316	3	129	2.32558	2.93758	2.26316	0.434698
M1AP	1	19	5.26316	3	129	2.32558	2.93758	2.26316	0.434698
PRKCQ	1	19	5.26316	3	129	2.32558	2.93758	2.26316	0.434698
CNTN1	1	19	5.26316	3	129	2.32558	2.93758	2.26316	0.434698
MC5R	1	19	5.26316	3	129	2.32558	2.93758	2.26316	0.434698
MCC	1	19	5.26316	3	129	2.32558	2.93758	2.26316	0.434698
TCOF1	1	19	5.26316	3	129	2.32558	2.93758	2.26316	0.434698
DOCK3	1	19	5.26316	3	129	2.32558	2.93758	2.26316	0.434698
CYFIP1	1	19	5.26316	3	129	2.32558	2.93758	2.26316	0.434698
DOCK4	1	19	5.26316	3	129	2.32558	2.93758	2.26316	0.434698
SLC18A2	1	19	5.26316	3	129	2.32558	2.93758	2.26316	0.434698
DOCK7	1	19	5.26316	3	129	2.32558	2.93758	2.26316	0.434698
CNTNAP3	1	19	5.26316	3	129	2.32558	2.93758	2.26316	0.434698
SMYD3	1	19	5.26316	3	129	2.32558	2.93758	2.26316	0.434698
DOCK8	1	19	5.26316	3	129	2.32558	2.93758	2.26316	0.434698
SLC17A6	1	19	5.26316	3	129	2.32558	2.93758	2.26316	0.434698
BBOX1	1	19	5.26316	3	129	2.32558	2.93758	2.26316	0.434698
PCDHB15	1	19	5.26316	3	129	2.32558	2.93758	2.26316	0.434698
SULF1	1	19	5.26316	3	129	2.32558	2.93758	2.26316	0.434698
DPAGT1	1	19	5.26316	3	129	2.32558	2.93758	2.26316	0.434698
BCL9	1	19	5.26316	3	129	2.32558	2.93758	2.26316	0.434698
ARMCX2	1	19	5.26316	3	129	2.32558	2.93758	2.26316	0.434698
COL6A5	1	19	5.26316	3	129	2.32558	2.93758	2.26316	0.434698
SLC7A14	1	19	5.26316	3	129	2.32558	2.93758	2.26316	0.434698
TRIM48	1	19	5.26316	3	129	2.32558	2.93758	2.26316	0.434698
WSCD2	1	19	5.26316	3	129	2.32558	2.93758	2.26316	0.434698
TLR8	1	19	5.26316	3	129	2.32558	2.93758	2.26316	0.434698
NUP153	1	19	5.26316	3	129	2.32558	2.93758	2.26316	0.434698
FCRL4	1	19	5.26316	3	129	2.32558	2.93758	2.26316	0.434698
IL16	1	19	5.26316	3	129	2.32558	2.93758	2.26316	0.434698
KCNV2	1	19	5.26316	3	129	2.32558	2.93758	2.26316	0.434698
KRTAP10-4	1	19	5.26316	3	129	2.32558	2.93758	2.26316	0.434698
SENP7	1	19	5.26316	3	129	2.32558	2.93758	2.26316	0.434698
OR6K3	1	19	5.26316	3	129	2.32558	2.93758	2.26316	0.434698
GLP2R	1	19	5.26316	3	129	2.32558	2.93758	2.26316	0.434698
OR5AR1	1	19	5.26316	3	129	2.32558	2.93758	2.26316	0.434698
CCAR1	1	19	5.26316	3	129	2.32558	2.93758	2.26316	0.434698
KRT79	1	19	5.26316	3	129	2.32558	2.93758	2.26316	0.434698
KIAA0195	1	19	5.26316	3	129	2.32558	2.93758	2.26316	0.434698
ZC3H13	1	19	5.26316	3	129	2.32558	2.93758	2.26316	0.434698
KRT6B	1	19	5.26316	3	129	2.32558	2.93758	2.26316	0.434698
RPS6KC1	1	19	5.26316	3	129	2.32558	2.93758	2.26316	0.434698
TSNARE1	1	19	5.26316	3	129	2.32558	2.93758	2.26316	0.434698
TSPEAR	1	19	5.26316	3	129	2.32558	2.93758	2.26316	0.434698
FCAR	1	19	5.26316	3	129	2.32558	2.93758	2.26316	0.434698
KCNQ3	1	19	5.26316	3	129	2.32558	2.93758	2.26316	0.434698
CACNA1A	1	19	5.26316	3	129	2.32558	2.93758	2.26316	0.434698
EPHA7	1	19	5.26316	3	129	2.32558	2.93758	2.26316	0.434698
CCDC91	1	19	5.26316	3	129	2.32558	2.93758	2.26316	0.434698
TLR6	1	19	5.26316	3	129	2.32558	2.93758	2.26316	0.434698
SERPINA12	1	19	5.26316	3	129	2.32558	2.93758	2.26316	0.434698
SERPINA5	1	19	5.26316	3	129	2.32558	2.93758	2.26316	0.434698
GRID1	1	19	5.26316	3	129	2.32558	2.93758	2.26316	0.434698
NAP1L3	1	19	5.26316	3	129	2.32558	2.93758	2.26316	0.434698
BLK	1	19	5.26316	3	129	2.32558	2.93758	2.26316	0.434698
C9orf131	1	19	5.26316	3	129	2.32558	2.93758	2.26316	0.434698
OR14K1	1	19	5.26316	3	129	2.32558	2.93758	2.26316	0.434698
ITK	1	19	5.26316	3	129	2.32558	2.93758	2.26316	0.434698
KRTAP5-10	1	19	5.26316	3	129	2.32558	2.93758	2.26316	0.434698
IL2RB	1	19	5.26316	3	129	2.32558	2.93758	2.26316	0.434698
KRTAP4-9	1	19	5.26316	3	129	2.32558	2.93758	2.26316	0.434698
HOXA1	1	19	5.26316	3	129	2.32558	2.93758	2.26316	0.434698
KRTAP4-6	1	19	5.26316	3	129	2.32558	2.93758	2.26316	0.434698
FAM65C	1	19	5.26316	3	129	2.32558	2.93758	2.26316	0.434698
GPX1	1	19	5.26316	3	129	2.32558	2.93758	2.26316	0.434698
BPI	1	19	5.26316	3	129	2.32558	2.93758	2.26316	0.434698
KIF4A	1	19	5.26316	3	129	2.32558	2.93758	2.26316	0.434698
FZD10	1	19	5.26316	3	129	2.32558	2.93758	2.26316	0.434698
EMILIN2	1	19	5.26316	3	129	2.32558	2.93758	2.26316	0.434698
SERPINA9	1	19	5.26316	3	129	2.32558	2.93758	2.26316	0.434698
FERD3L	1	19	5.26316	3	129	2.32558	2.93758	2.26316	0.434698
ZBTB20	1	19	5.26316	3	129	2.32558	2.93758	2.26316	0.434698
AKAP3	1	19	5.26316	3	129	2.32558	2.93758	2.26316	0.434698
GJA9	1	19	5.26316	3	129	2.32558	2.93758	2.26316	0.434698
GLCCI1	1	19	5.26316	3	129	2.32558	2.93758	2.26316	0.434698
GAK	1	19	5.26316	3	129	2.32558	2.93758	2.26316	0.434698
ZER1	1	19	5.26316	3	129	2.32558	2.93758	2.26316	0.434698
CCDC108	1	19	5.26316	3	129	2.32558	2.93758	2.26316	0.434698
ALPK3	1	19	5.26316	3	129	2.32558	2.93758	2.26316	0.434698
HS6ST3	1	19	5.26316	3	129	2.32558	2.93758	2.26316	0.434698
ADAM7	1	19	5.26316	3	129	2.32558	2.93758	2.26316	0.434698
CALCRL	1	19	5.26316	3	129	2.32558	2.93758	2.26316	0.434698
GPR111	1	19	5.26316	3	129	2.32558	2.93758	2.26316	0.434698
ABCC1	1	19	5.26316	3	129	2.32558	2.93758	2.26316	0.434698
EVX2	1	19	5.26316	3	129	2.32558	2.93758	2.26316	0.434698
RASA2	1	19	5.26316	3	129	2.32558	2.93758	2.26316	0.434698
FAR2	1	19	5.26316	3	129	2.32558	2.93758	2.26316	0.434698
IGSF5	1	19	5.26316	3	129	2.32558	2.93758	2.26316	0.434698
IBSP	1	19	5.26316	3	129	2.32558	2.93758	2.26316	0.434698
AIM1	1	19	5.26316	3	129	2.32558	2.93758	2.26316	0.434698
NDUFA10	1	19	5.26316	3	129	2.32558	2.93758	2.26316	0.434698
WAS	1	19	5.26316	3	129	2.32558	2.93758	2.26316	0.434698
HSPG2	1	19	5.26316	3	129	2.32558	2.93758	2.26316	0.434698
WWC3	1	19	5.26316	3	129	2.32558	2.93758	2.26316	0.434698
ABCB9	1	19	5.26316	3	129	2.32558	2.93758	2.26316	0.434698
ZBED1	1	19	5.26316	3	129	2.32558	2.93758	2.26316	0.434698
SCML4	1	19	5.26316	3	129	2.32558	2.93758	2.26316	0.434698
CCDC141	1	19	5.26316	3	129	2.32558	2.93758	2.26316	0.434698
OR6B2	1	19	5.26316	3	129	2.32558	2.93758	2.26316	0.434698
CCDC14	1	19	5.26316	3	129	2.32558	2.93758	2.26316	0.434698
CALN1	1	19	5.26316	3	129	2.32558	2.93758	2.26316	0.434698
KLHL10	1	19	5.26316	3	129	2.32558	2.93758	2.26316	0.434698
FASLG	1	19	5.26316	3	129	2.32558	2.93758	2.26316	0.434698
CALCA	1	19	5.26316	3	129	2.32558	2.93758	2.26316	0.434698
GPR124	1	19	5.26316	3	129	2.32558	2.93758	2.26316	0.434698
KLF17	1	19	5.26316	3	129	2.32558	2.93758	2.26316	0.434698
OR10V1	1	19	5.26316	3	129	2.32558	2.93758	2.26316	0.434698
EPPK1	1	19	5.26316	3	129	2.32558	2.93758	2.26316	0.434698
OR2T3	1	19	5.26316	3	129	2.32558	2.93758	2.26316	0.434698
KCNMB1	1	19	5.26316	3	129	2.32558	2.93758	2.26316	0.434698
TPX2	1	19	5.26316	3	129	2.32558	2.93758	2.26316	0.434698
SCG2	1	19	5.26316	3	129	2.32558	2.93758	2.26316	0.434698
CCDC63	1	19	5.26316	3	129	2.32558	2.93758	2.26316	0.434698
AGTR2	1	19	5.26316	3	129	2.32558	2.93758	2.26316	0.434698
RAD54L2	1	19	5.26316	3	129	2.32558	2.93758	2.26316	0.434698
KRT14	1	19	5.26316	3	129	2.32558	2.93758	2.26316	0.434698
GNAO1	1	19	5.26316	3	129	2.32558	2.93758	2.26316	0.434698
BZRAP1	1	19	5.26316	3	129	2.32558	2.93758	2.26316	0.434698
KCNAB1	1	19	5.26316	3	129	2.32558	2.93758	2.26316	0.434698
OR5J2	1	19	5.26316	3	129	2.32558	2.93758	2.26316	0.434698
RALA	1	19	5.26316	3	129	2.32558	2.93758	2.26316	0.434698
C1orf94	1	19	5.26316	3	129	2.32558	2.93758	2.26316	0.434698
KCNG1	1	19	5.26316	3	129	2.32558	2.93758	2.26316	0.434698
OR5M1	1	19	5.26316	3	129	2.32558	2.93758	2.26316	0.434698
KCNG2	1	19	5.26316	3	129	2.32558	2.93758	2.26316	0.434698
GPR128	1	19	5.26316	3	129	2.32558	2.93758	2.26316	0.434698
ESRRG	1	19	5.26316	3	129	2.32558	2.93758	2.26316	0.434698
AASS	1	19	5.26316	3	129	2.32558	2.93758	2.26316	0.434698
KRT35	1	19	5.26316	3	129	2.32558	2.93758	2.26316	0.434698
TKTL1	1	19	5.26316	3	129	2.32558	2.93758	2.26316	0.434698
KIF26B	1	19	5.26316	3	129	2.32558	2.93758	2.26316	0.434698
PAK3	1	19	5.26316	3	129	2.32558	2.93758	2.26316	0.434698
HAPLN1	1	19	5.26316	3	129	2.32558	2.93758	2.26316	0.434698
OR4K1	1	19	5.26316	3	129	2.32558	2.93758	2.26316	0.434698
ABHD12B	1	19	5.26316	3	129	2.32558	2.93758	2.26316	0.434698
ZBTB7B	1	19	5.26316	3	129	2.32558	2.93758	2.26316	0.434698
ZNF107	1	19	5.26316	3	129	2.32558	2.93758	2.26316	0.434698
THNSL1	1	19	5.26316	3	129	2.32558	2.93758	2.26316	0.434698
HAO1	1	19	5.26316	3	129	2.32558	2.93758	2.26316	0.434698
KDM4C	1	19	5.26316	3	129	2.32558	2.93758	2.26316	0.434698
AGO1	1	19	5.26316	3	129	2.32558	2.93758	2.26316	0.434698
LAX1	1	19	5.26316	3	129	2.32558	2.93758	2.26316	0.434698
KIAA1324L	1	19	5.26316	3	129	2.32558	2.93758	2.26316	0.434698
OLR1	1	19	5.26316	3	129	2.32558	2.93758	2.26316	0.434698
KIAA1549	1	19	5.26316	3	129	2.32558	2.93758	2.26316	0.434698
VEZF1	1	19	5.26316	3	129	2.32558	2.93758	2.26316	0.434698
SGOL2	1	19	5.26316	3	129	2.32558	2.93758	2.26316	0.434698
NSD1	1	19	5.26316	3	129	2.32558	2.93758	2.26316	0.434698
HIPK1	1	19	5.26316	3	129	2.32558	2.93758	2.26316	0.434698
FLRT2	1	19	5.26316	3	129	2.32558	2.93758	2.26316	0.434698
VNN2	1	19	5.26316	3	129	2.32558	2.93758	2.26316	0.434698
VEZT	1	19	5.26316	3	129	2.32558	2.93758	2.26316	0.434698
NELL2	1	19	5.26316	3	129	2.32558	2.93758	2.26316	0.434698
HIRA	1	19	5.26316	3	129	2.32558	2.93758	2.26316	0.434698
FAM171A1	1	19	5.26316	3	129	2.32558	2.93758	2.26316	0.434698
OR51Q1	1	19	5.26316	3	129	2.32558	2.93758	2.26316	0.434698
MYO5A	1	19	5.26316	3	129	2.32558	2.93758	2.26316	0.434698
RECQL5	1	19	5.26316	3	129	2.32558	2.93758	2.26316	0.434698
OR8B8	1	19	5.26316	3	129	2.32558	2.93758	2.26316	0.434698
RUNX3	1	19	5.26316	3	129	2.32558	2.93758	2.26316	0.434698
HEATR5A	1	19	5.26316	3	129	2.32558	2.93758	2.26316	0.434698
CARD6	1	19	5.26316	3	129	2.32558	2.93758	2.26316	0.434698
OR4L1	1	19	5.26316	3	129	2.32558	2.93758	2.26316	0.434698
HEPHL1	1	19	5.26316	3	129	2.32558	2.93758	2.26316	0.434698
TGM7	1	19	5.26316	3	129	2.32558	2.93758	2.26316	0.434698
TOPORS	1	19	5.26316	3	129	2.32558	2.93758	2.26316	0.434698
OR8I2	1	19	5.26316	3	129	2.32558	2.93758	2.26316	0.434698
FOXG1	1	19	5.26316	3	129	2.32558	2.93758	2.26316	0.434698
FMO2	1	19	5.26316	3	129	2.32558	2.93758	2.26316	0.434698
EDEM3	1	19	5.26316	3	129	2.32558	2.93758	2.26316	0.434698
OR2C3	1	19	5.26316	3	129	2.32558	2.93758	2.26316	0.434698
OLFM4	1	19	5.26316	3	129	2.32558	2.93758	2.26316	0.434698
PARVG	1	19	5.26316	3	129	2.32558	2.93758	2.26316	0.434698
PTPRO	1	19	5.26316	3	129	2.32558	2.93758	2.26316	0.434698
OR8K3	1	19	5.26316	3	129	2.32558	2.93758	2.26316	0.434698
TMEM260	1	19	5.26316	3	129	2.32558	2.93758	2.26316	0.434698
OC90	1	19	5.26316	3	129	2.32558	2.93758	2.26316	0.434698
BTK	1	19	5.26316	3	129	2.32558	2.93758	2.26316	0.434698
CD5L	1	19	5.26316	3	129	2.32558	2.93758	2.26316	0.434698
KIAA1244	1	19	5.26316	3	129	2.32558	2.93758	2.26316	0.434698
HAS2	1	19	5.26316	3	129	2.32558	2.93758	2.26316	0.434698
AQP12B	1	19	5.26316	3	129	2.32558	2.93758	2.26316	0.434698
NPHS2	1	19	5.26316	3	129	2.32558	2.93758	2.26316	0.434698
CCDC13	1	19	5.26316	3	129	2.32558	2.93758	2.26316	0.434698
KIF19	1	19	5.26316	3	129	2.32558	2.93758	2.26316	0.434698
GGTLC1	1	19	5.26316	3	129	2.32558	2.93758	2.26316	0.434698
OR52J3	1	19	5.26316	3	129	2.32558	2.93758	2.26316	0.434698
PYDC2	1	19	5.26316	3	129	2.32558	2.93758	2.26316	0.434698
ANKRD24	1	19	5.26316	3	129	2.32558	2.93758	2.26316	0.434698
APPBP2	1	19	5.26316	3	129	2.32558	2.93758	2.26316	0.434698
GTF2IRD1	1	19	5.26316	3	129	2.32558	2.93758	2.26316	0.434698
N4BP1	1	19	5.26316	3	129	2.32558	2.93758	2.26316	0.434698
OR10A2	1	19	5.26316	3	129	2.32558	2.93758	2.26316	0.434698
OR2J2	1	19	5.26316	3	129	2.32558	2.93758	2.26316	0.434698
KIF1B	1	19	5.26316	3	129	2.32558	2.93758	2.26316	0.434698
TMEM185A	1	19	5.26316	3	129	2.32558	2.93758	2.26316	0.434698
OR52E8	1	19	5.26316	3	129	2.32558	2.93758	2.26316	0.434698
ZPLD1	1	19	5.26316	3	129	2.32558	2.93758	2.26316	0.434698
ALDH3A2	1	19	5.26316	3	129	2.32558	2.93758	2.26316	0.434698
HIVEP1	1	19	5.26316	3	129	2.32558	2.93758	2.26316	0.434698
NACA	1	19	5.26316	3	129	2.32558	2.93758	2.26316	0.434698
GRSF1	1	19	5.26316	3	129	2.32558	2.93758	2.26316	0.434698
FAM53C	1	19	5.26316	3	129	2.32558	2.93758	2.26316	0.434698
OR4C3	1	19	5.26316	3	129	2.32558	2.93758	2.26316	0.434698
ITGBL1	1	19	5.26316	3	129	2.32558	2.93758	2.26316	0.434698
CASZ1	1	19	5.26316	3	129	2.32558	2.93758	2.26316	0.434698
GRIK4	1	19	5.26316	3	129	2.32558	2.93758	2.26316	0.434698
AMOT	1	19	5.26316	3	129	2.32558	2.93758	2.26316	0.434698
REG1B	1	19	5.26316	3	129	2.32558	2.93758	2.26316	0.434698
SETD1A	1	19	5.26316	3	129	2.32558	2.93758	2.26316	0.434698
PXDN	1	19	5.26316	3	129	2.32558	2.93758	2.26316	0.434698
C7orf31	1	19	5.26316	3	129	2.32558	2.93758	2.26316	0.434698
TTC12	1	19	5.26316	3	129	2.32558	2.93758	2.26316	0.434698
RNF133	1	19	5.26316	3	129	2.32558	2.93758	2.26316	0.434698
ANO1	1	19	5.26316	3	129	2.32558	2.93758	2.26316	0.434698
LAMC2	1	19	5.26316	3	129	2.32558	2.93758	2.26316	0.434698
XRN1	1	19	5.26316	3	129	2.32558	2.93758	2.26316	0.434698
CD163	1	19	5.26316	3	129	2.32558	2.93758	2.26316	0.434698
PALLD	1	19	5.26316	3	129	2.32558	2.93758	2.26316	0.434698
AOAH	1	19	5.26316	3	129	2.32558	2.93758	2.26316	0.434698
GUCY1A2	1	19	5.26316	3	129	2.32558	2.93758	2.26316	0.434698
CPA2	1	19	5.26316	3	129	2.32558	2.93758	2.26316	0.434698
OSBPL1A	1	19	5.26316	3	129	2.32558	2.93758	2.26316	0.434698
SYNE1	3	19	15.7895	13	129	10.0775	5.71195	1.5668	0.453748
KIAA1109	3	19	15.7895	13	129	10.0775	5.71195	1.5668	0.453748
MYH4	3	19	15.7895	13	129	10.0775	5.71195	1.5668	0.453748
HECW1	3	19	15.7895	13	129	10.0775	5.71195	1.5668	0.453748
SI	1	19	5.26316	19	129	14.7287	-9.46552	0.357341	0.473066
RYR2	9	19	47.3684	45	129	34.8837	12.4847	1.35789	0.495114
FLG2	4	19	21.0526	18	129	13.9535	7.09914	1.50877	0.505774
KCTD19	1	19	5.26316	4	129	3.10078	2.16238	1.69737	0.508594
WNK2	1	19	5.26316	4	129	3.10078	2.16238	1.69737	0.508594
OR2L3	1	19	5.26316	4	129	3.10078	2.16238	1.69737	0.508594
RPTN	1	19	5.26316	4	129	3.10078	2.16238	1.69737	0.508594
REG3G	1	19	5.26316	4	129	3.10078	2.16238	1.69737	0.508594
NRG3	1	19	5.26316	4	129	3.10078	2.16238	1.69737	0.508594
MAST1	1	19	5.26316	4	129	3.10078	2.16238	1.69737	0.508594
ANO2	1	19	5.26316	4	129	3.10078	2.16238	1.69737	0.508594
ZNF407	1	19	5.26316	4	129	3.10078	2.16238	1.69737	0.508594
LRP4	1	19	5.26316	4	129	3.10078	2.16238	1.69737	0.508594
RREB1	1	19	5.26316	4	129	3.10078	2.16238	1.69737	0.508594
MB21D2	1	19	5.26316	4	129	3.10078	2.16238	1.69737	0.508594
IGSF11	1	19	5.26316	4	129	3.10078	2.16238	1.69737	0.508594
RFTN2	1	19	5.26316	4	129	3.10078	2.16238	1.69737	0.508594
URB2	1	19	5.26316	4	129	3.10078	2.16238	1.69737	0.508594
ARSF	1	19	5.26316	4	129	3.10078	2.16238	1.69737	0.508594
NRG1	1	19	5.26316	4	129	3.10078	2.16238	1.69737	0.508594
NFATC4	1	19	5.26316	4	129	3.10078	2.16238	1.69737	0.508594
OR6T1	1	19	5.26316	4	129	3.10078	2.16238	1.69737	0.508594
SLC6A13	1	19	5.26316	4	129	3.10078	2.16238	1.69737	0.508594
NLRC5	1	19	5.26316	4	129	3.10078	2.16238	1.69737	0.508594
OR5V1	1	19	5.26316	4	129	3.10078	2.16238	1.69737	0.508594
OR51V1	1	19	5.26316	4	129	3.10078	2.16238	1.69737	0.508594
PHACTR3	1	19	5.26316	4	129	3.10078	2.16238	1.69737	0.508594
FKBP6	1	19	5.26316	4	129	3.10078	2.16238	1.69737	0.508594
UGT3A2	1	19	5.26316	4	129	3.10078	2.16238	1.69737	0.508594
PFKFB3	1	19	5.26316	4	129	3.10078	2.16238	1.69737	0.508594
OR4D2	1	19	5.26316	4	129	3.10078	2.16238	1.69737	0.508594
ZNF302	1	19	5.26316	4	129	3.10078	2.16238	1.69737	0.508594
FRMPD2	1	19	5.26316	4	129	3.10078	2.16238	1.69737	0.508594
BTBD11	1	19	5.26316	4	129	3.10078	2.16238	1.69737	0.508594
UHRF1BP1	1	19	5.26316	4	129	3.10078	2.16238	1.69737	0.508594
FHOD3	1	19	5.26316	4	129	3.10078	2.16238	1.69737	0.508594
ITGAE	1	19	5.26316	4	129	3.10078	2.16238	1.69737	0.508594
ITGAV	1	19	5.26316	4	129	3.10078	2.16238	1.69737	0.508594
LUZP2	1	19	5.26316	4	129	3.10078	2.16238	1.69737	0.508594
C9	1	19	5.26316	4	129	3.10078	2.16238	1.69737	0.508594
OR4C13	1	19	5.26316	4	129	3.10078	2.16238	1.69737	0.508594
TACC2	1	19	5.26316	4	129	3.10078	2.16238	1.69737	0.508594
FGF6	1	19	5.26316	4	129	3.10078	2.16238	1.69737	0.508594
SZT2	1	19	5.26316	4	129	3.10078	2.16238	1.69737	0.508594
CTNNA3	1	19	5.26316	4	129	3.10078	2.16238	1.69737	0.508594
AGBL1	1	19	5.26316	4	129	3.10078	2.16238	1.69737	0.508594
CUL1	1	19	5.26316	4	129	3.10078	2.16238	1.69737	0.508594
NPAS4	1	19	5.26316	4	129	3.10078	2.16238	1.69737	0.508594
ZC3H3	1	19	5.26316	4	129	3.10078	2.16238	1.69737	0.508594
AGAP1	1	19	5.26316	4	129	3.10078	2.16238	1.69737	0.508594
IQCC	1	19	5.26316	4	129	3.10078	2.16238	1.69737	0.508594
RNF213	1	19	5.26316	4	129	3.10078	2.16238	1.69737	0.508594
FLII	1	19	5.26316	4	129	3.10078	2.16238	1.69737	0.508594
FOXJ3	1	19	5.26316	4	129	3.10078	2.16238	1.69737	0.508594
PPARGC1A	1	19	5.26316	4	129	3.10078	2.16238	1.69737	0.508594
MAGEA12	1	19	5.26316	4	129	3.10078	2.16238	1.69737	0.508594
MAML2	1	19	5.26316	4	129	3.10078	2.16238	1.69737	0.508594
MOCOS	1	19	5.26316	4	129	3.10078	2.16238	1.69737	0.508594
ZC3H7B	1	19	5.26316	4	129	3.10078	2.16238	1.69737	0.508594
ZNFX1	1	19	5.26316	4	129	3.10078	2.16238	1.69737	0.508594
MAN2A1	1	19	5.26316	4	129	3.10078	2.16238	1.69737	0.508594
MAGEA8	1	19	5.26316	4	129	3.10078	2.16238	1.69737	0.508594
RFX7	1	19	5.26316	4	129	3.10078	2.16238	1.69737	0.508594
SORL1	1	19	5.26316	4	129	3.10078	2.16238	1.69737	0.508594
UGGT1	1	19	5.26316	4	129	3.10078	2.16238	1.69737	0.508594
TMPRSS11F	1	19	5.26316	4	129	3.10078	2.16238	1.69737	0.508594
TMPRSS11E	1	19	5.26316	4	129	3.10078	2.16238	1.69737	0.508594
PPRC1	1	19	5.26316	4	129	3.10078	2.16238	1.69737	0.508594
OR5D18	1	19	5.26316	4	129	3.10078	2.16238	1.69737	0.508594
OR2T12	1	19	5.26316	4	129	3.10078	2.16238	1.69737	0.508594
NR4A2	1	19	5.26316	4	129	3.10078	2.16238	1.69737	0.508594
CAD	1	19	5.26316	4	129	3.10078	2.16238	1.69737	0.508594
OR5D14	1	19	5.26316	4	129	3.10078	2.16238	1.69737	0.508594
SLC9A6	1	19	5.26316	4	129	3.10078	2.16238	1.69737	0.508594
BRDT	1	19	5.26316	4	129	3.10078	2.16238	1.69737	0.508594
OR2M7	1	19	5.26316	4	129	3.10078	2.16238	1.69737	0.508594
CHRNB4	1	19	5.26316	4	129	3.10078	2.16238	1.69737	0.508594
CNOT4	1	19	5.26316	4	129	3.10078	2.16238	1.69737	0.508594
DCX	1	19	5.26316	4	129	3.10078	2.16238	1.69737	0.508594
OR5T2	1	19	5.26316	4	129	3.10078	2.16238	1.69737	0.508594
ANKRD55	1	19	5.26316	4	129	3.10078	2.16238	1.69737	0.508594
TAS1R2	1	19	5.26316	4	129	3.10078	2.16238	1.69737	0.508594
MAP3K19	1	19	5.26316	4	129	3.10078	2.16238	1.69737	0.508594
FBXW7	1	19	5.26316	4	129	3.10078	2.16238	1.69737	0.508594
BRSK1	1	19	5.26316	4	129	3.10078	2.16238	1.69737	0.508594
OR56A1	1	19	5.26316	4	129	3.10078	2.16238	1.69737	0.508594
C9orf3	1	19	5.26316	4	129	3.10078	2.16238	1.69737	0.508594
FGB	1	19	5.26316	4	129	3.10078	2.16238	1.69737	0.508594
NLRP9	1	19	5.26316	4	129	3.10078	2.16238	1.69737	0.508594
TXLNB	1	19	5.26316	4	129	3.10078	2.16238	1.69737	0.508594
PPP2R1A	1	19	5.26316	4	129	3.10078	2.16238	1.69737	0.508594
FCRLA	1	19	5.26316	4	129	3.10078	2.16238	1.69737	0.508594
FBXW9	1	19	5.26316	4	129	3.10078	2.16238	1.69737	0.508594
UNC5A	1	19	5.26316	4	129	3.10078	2.16238	1.69737	0.508594
POLR3B	1	19	5.26316	4	129	3.10078	2.16238	1.69737	0.508594
GABRG3	1	19	5.26316	4	129	3.10078	2.16238	1.69737	0.508594
UNC80	1	19	5.26316	4	129	3.10078	2.16238	1.69737	0.508594
ABCC12	1	19	5.26316	4	129	3.10078	2.16238	1.69737	0.508594
ZNF592	1	19	5.26316	4	129	3.10078	2.16238	1.69737	0.508594
GAD2	1	19	5.26316	4	129	3.10078	2.16238	1.69737	0.508594
RIMS1	1	19	5.26316	4	129	3.10078	2.16238	1.69737	0.508594
IL1RAPL2	1	19	5.26316	4	129	3.10078	2.16238	1.69737	0.508594
OR2G6	1	19	5.26316	4	129	3.10078	2.16238	1.69737	0.508594
CPA4	1	19	5.26316	4	129	3.10078	2.16238	1.69737	0.508594
AKAP12	1	19	5.26316	4	129	3.10078	2.16238	1.69737	0.508594
EMILIN1	1	19	5.26316	4	129	3.10078	2.16238	1.69737	0.508594
OR10J1	1	19	5.26316	4	129	3.10078	2.16238	1.69737	0.508594
OR10H4	1	19	5.26316	4	129	3.10078	2.16238	1.69737	0.508594
SERPINB4	1	19	5.26316	4	129	3.10078	2.16238	1.69737	0.508594
APOBR	1	19	5.26316	4	129	3.10078	2.16238	1.69737	0.508594
PCDHAC1	1	19	5.26316	4	129	3.10078	2.16238	1.69737	0.508594
VNN3	1	19	5.26316	4	129	3.10078	2.16238	1.69737	0.508594
TDRD5	1	19	5.26316	4	129	3.10078	2.16238	1.69737	0.508594
ARHGAP4	1	19	5.26316	4	129	3.10078	2.16238	1.69737	0.508594
PSME4	1	19	5.26316	4	129	3.10078	2.16238	1.69737	0.508594
CRISPLD1	1	19	5.26316	4	129	3.10078	2.16238	1.69737	0.508594
SLC10A2	1	19	5.26316	4	129	3.10078	2.16238	1.69737	0.508594
PCDHA12	1	19	5.26316	4	129	3.10078	2.16238	1.69737	0.508594
KSR2	1	19	5.26316	4	129	3.10078	2.16238	1.69737	0.508594
HNF4A	1	19	5.26316	4	129	3.10078	2.16238	1.69737	0.508594
EIF4G1	1	19	5.26316	4	129	3.10078	2.16238	1.69737	0.508594
TECPR2	1	19	5.26316	4	129	3.10078	2.16238	1.69737	0.508594
DPEP2	1	19	5.26316	4	129	3.10078	2.16238	1.69737	0.508594
TLN2	1	19	5.26316	4	129	3.10078	2.16238	1.69737	0.508594
OR10J3	1	19	5.26316	4	129	3.10078	2.16238	1.69737	0.508594
KRT4	1	19	5.26316	4	129	3.10078	2.16238	1.69737	0.508594
OR10T2	1	19	5.26316	4	129	3.10078	2.16238	1.69737	0.508594
CCDC88A	1	19	5.26316	4	129	3.10078	2.16238	1.69737	0.508594
COLGALT2	1	19	5.26316	4	129	3.10078	2.16238	1.69737	0.508594
ALG10	1	19	5.26316	4	129	3.10078	2.16238	1.69737	0.508594
GPR45	1	19	5.26316	4	129	3.10078	2.16238	1.69737	0.508594
EPHA1	1	19	5.26316	4	129	3.10078	2.16238	1.69737	0.508594
PIK3CB	1	19	5.26316	4	129	3.10078	2.16238	1.69737	0.508594
PIK3CG	1	19	5.26316	4	129	3.10078	2.16238	1.69737	0.508594
SLC44A5	1	19	5.26316	4	129	3.10078	2.16238	1.69737	0.508594
PCDHB4	1	19	5.26316	4	129	3.10078	2.16238	1.69737	0.508594
PCDHB2	1	19	5.26316	4	129	3.10078	2.16238	1.69737	0.508594
DOK6	1	19	5.26316	4	129	3.10078	2.16238	1.69737	0.508594
ENPP2	1	19	5.26316	4	129	3.10078	2.16238	1.69737	0.508594
GPR64	1	19	5.26316	4	129	3.10078	2.16238	1.69737	0.508594
SERPINA6	1	19	5.26316	4	129	3.10078	2.16238	1.69737	0.508594
BCL9L	1	19	5.26316	4	129	3.10078	2.16238	1.69737	0.508594
SLAMF7	1	19	5.26316	4	129	3.10078	2.16238	1.69737	0.508594
MUC6	1	19	5.26316	4	129	3.10078	2.16238	1.69737	0.508594
GSX2	1	19	5.26316	4	129	3.10078	2.16238	1.69737	0.508594
GTDC1	1	19	5.26316	4	129	3.10078	2.16238	1.69737	0.508594
TRIM29	1	19	5.26316	4	129	3.10078	2.16238	1.69737	0.508594
EFCAB6	1	19	5.26316	4	129	3.10078	2.16238	1.69737	0.508594
EFCAB3	1	19	5.26316	4	129	3.10078	2.16238	1.69737	0.508594
MYOC	1	19	5.26316	4	129	3.10078	2.16238	1.69737	0.508594
PTGS1	1	19	5.26316	4	129	3.10078	2.16238	1.69737	0.508594
MYO7A	1	19	5.26316	4	129	3.10078	2.16238	1.69737	0.508594
CD40LG	1	19	5.26316	4	129	3.10078	2.16238	1.69737	0.508594
MYO3B	1	19	5.26316	4	129	3.10078	2.16238	1.69737	0.508594
SIGLEC10	1	19	5.26316	4	129	3.10078	2.16238	1.69737	0.508594
ACSS3	1	19	5.26316	4	129	3.10078	2.16238	1.69737	0.508594
LEPR	1	19	5.26316	4	129	3.10078	2.16238	1.69737	0.508594
SH3PXD2A	1	19	5.26316	4	129	3.10078	2.16238	1.69737	0.508594
DYRK1A	1	19	5.26316	4	129	3.10078	2.16238	1.69737	0.508594
PKD1	1	19	5.26316	4	129	3.10078	2.16238	1.69737	0.508594
A2M	1	19	5.26316	4	129	3.10078	2.16238	1.69737	0.508594
MYLK	1	19	5.26316	4	129	3.10078	2.16238	1.69737	0.508594
MYH9	1	19	5.26316	4	129	3.10078	2.16238	1.69737	0.508594
CPQ	1	19	5.26316	4	129	3.10078	2.16238	1.69737	0.508594
COLEC12	1	19	5.26316	4	129	3.10078	2.16238	1.69737	0.508594
THOP1	1	19	5.26316	4	129	3.10078	2.16238	1.69737	0.508594
CDH20	1	19	5.26316	4	129	3.10078	2.16238	1.69737	0.508594
CRHBP	1	19	5.26316	4	129	3.10078	2.16238	1.69737	0.508594
PCDH20	1	19	5.26316	4	129	3.10078	2.16238	1.69737	0.508594
CCT8L2	1	19	5.26316	4	129	3.10078	2.16238	1.69737	0.508594
BIN2	1	19	5.26316	4	129	3.10078	2.16238	1.69737	0.508594
ST8SIA6	1	19	5.26316	4	129	3.10078	2.16238	1.69737	0.508594
CD109	1	19	5.26316	4	129	3.10078	2.16238	1.69737	0.508594
DSG1	1	19	5.26316	4	129	3.10078	2.16238	1.69737	0.508594
C12orf63	1	19	5.26316	4	129	3.10078	2.16238	1.69737	0.508594
LAMC3	1	19	5.26316	4	129	3.10078	2.16238	1.69737	0.508594
VIL1	1	19	5.26316	4	129	3.10078	2.16238	1.69737	0.508594
CORIN	1	19	5.26316	4	129	3.10078	2.16238	1.69737	0.508594
C11orf30	1	19	5.26316	4	129	3.10078	2.16238	1.69737	0.508594
OAS2	1	19	5.26316	4	129	3.10078	2.16238	1.69737	0.508594
SGCZ	1	19	5.26316	4	129	3.10078	2.16238	1.69737	0.508594
CPZ	1	19	5.26316	4	129	3.10078	2.16238	1.69737	0.508594
PVRL1	1	19	5.26316	4	129	3.10078	2.16238	1.69737	0.508594
CDH22	1	19	5.26316	4	129	3.10078	2.16238	1.69737	0.508594
TTC21A	1	19	5.26316	4	129	3.10078	2.16238	1.69737	0.508594
ZNF75D	1	19	5.26316	4	129	3.10078	2.16238	1.69737	0.508594
OR4P4	1	19	5.26316	4	129	3.10078	2.16238	1.69737	0.508594
NCAM2	1	19	5.26316	4	129	3.10078	2.16238	1.69737	0.508594
DIP2A	1	19	5.26316	4	129	3.10078	2.16238	1.69737	0.508594
MED1	1	19	5.26316	4	129	3.10078	2.16238	1.69737	0.508594
ALS2	1	19	5.26316	4	129	3.10078	2.16238	1.69737	0.508594
F9	1	19	5.26316	4	129	3.10078	2.16238	1.69737	0.508594
ATP1A4	1	19	5.26316	4	129	3.10078	2.16238	1.69737	0.508594
SLC2A10	1	19	5.26316	4	129	3.10078	2.16238	1.69737	0.508594
SPTB	1	19	5.26316	4	129	3.10078	2.16238	1.69737	0.508594
F13A1	1	19	5.26316	4	129	3.10078	2.16238	1.69737	0.508594
TBX18	1	19	5.26316	4	129	3.10078	2.16238	1.69737	0.508594
CSF3R	1	19	5.26316	4	129	3.10078	2.16238	1.69737	0.508594
COL21A1	1	19	5.26316	4	129	3.10078	2.16238	1.69737	0.508594
KLHL14	1	19	5.26316	4	129	3.10078	2.16238	1.69737	0.508594
HTR1E	1	19	5.26316	4	129	3.10078	2.16238	1.69737	0.508594
SLC26A7	1	19	5.26316	4	129	3.10078	2.16238	1.69737	0.508594
ARID4A	1	19	5.26316	4	129	3.10078	2.16238	1.69737	0.508594
SLC26A11	1	19	5.26316	4	129	3.10078	2.16238	1.69737	0.508594
HSPA12A	1	19	5.26316	4	129	3.10078	2.16238	1.69737	0.508594
TMEM168	1	19	5.26316	4	129	3.10078	2.16238	1.69737	0.508594
UBAP1	1	19	5.26316	4	129	3.10078	2.16238	1.69737	0.508594
ATP1A2	1	19	5.26316	4	129	3.10078	2.16238	1.69737	0.508594
ADAMTS9	1	19	5.26316	4	129	3.10078	2.16238	1.69737	0.508594
OR2F2	1	19	5.26316	4	129	3.10078	2.16238	1.69737	0.508594
TUBB4A	1	19	5.26316	4	129	3.10078	2.16238	1.69737	0.508594
MCF2	1	19	5.26316	4	129	3.10078	2.16238	1.69737	0.508594
NETO2	1	19	5.26316	4	129	3.10078	2.16238	1.69737	0.508594
ZSCAN20	1	19	5.26316	4	129	3.10078	2.16238	1.69737	0.508594
OR2B11	1	19	5.26316	4	129	3.10078	2.16238	1.69737	0.508594
MS4A1	1	19	5.26316	4	129	3.10078	2.16238	1.69737	0.508594
KIF16B	1	19	5.26316	4	129	3.10078	2.16238	1.69737	0.508594
ATP2B2	1	19	5.26316	4	129	3.10078	2.16238	1.69737	0.508594
MCMDC2	1	19	5.26316	4	129	3.10078	2.16238	1.69737	0.508594
C10orf12	1	19	5.26316	4	129	3.10078	2.16238	1.69737	0.508594
WNT8B	1	19	5.26316	4	129	3.10078	2.16238	1.69737	0.508594
ABCA4	1	19	5.26316	4	129	3.10078	2.16238	1.69737	0.508594
OSBPL3	1	19	5.26316	4	129	3.10078	2.16238	1.69737	0.508594
AUTS2	1	19	5.26316	4	129	3.10078	2.16238	1.69737	0.508594
OSBPL6	1	19	5.26316	4	129	3.10078	2.16238	1.69737	0.508594
ABCA2	1	19	5.26316	4	129	3.10078	2.16238	1.69737	0.508594
DICER1	1	19	5.26316	4	129	3.10078	2.16238	1.69737	0.508594
GFRA1	1	19	5.26316	4	129	3.10078	2.16238	1.69737	0.508594
WAPAL	1	19	5.26316	4	129	3.10078	2.16238	1.69737	0.508594
OTOF	1	19	5.26316	4	129	3.10078	2.16238	1.69737	0.508594
GPR139	1	19	5.26316	4	129	3.10078	2.16238	1.69737	0.508594
ADAM12	1	19	5.26316	4	129	3.10078	2.16238	1.69737	0.508594
MET	1	19	5.26316	4	129	3.10078	2.16238	1.69737	0.508594
GPR149	1	19	5.26316	4	129	3.10078	2.16238	1.69737	0.508594
BNC2	1	19	5.26316	4	129	3.10078	2.16238	1.69737	0.508594
GPR32	1	19	5.26316	4	129	3.10078	2.16238	1.69737	0.508594
OR11H6	1	19	5.26316	4	129	3.10078	2.16238	1.69737	0.508594
SEL1L2	1	19	5.26316	4	129	3.10078	2.16238	1.69737	0.508594
RAD50	1	19	5.26316	4	129	3.10078	2.16238	1.69737	0.508594
AP3B2	1	19	5.26316	4	129	3.10078	2.16238	1.69737	0.508594
ARHGEF6	1	19	5.26316	4	129	3.10078	2.16238	1.69737	0.508594
AKAP11	1	19	5.26316	4	129	3.10078	2.16238	1.69737	0.508594
EXO1	1	19	5.26316	4	129	3.10078	2.16238	1.69737	0.508594
KLHL38	1	19	5.26316	4	129	3.10078	2.16238	1.69737	0.508594
NCAPG2	1	19	5.26316	4	129	3.10078	2.16238	1.69737	0.508594
MEGF6	1	19	5.26316	4	129	3.10078	2.16238	1.69737	0.508594
RAPGEF1	1	19	5.26316	4	129	3.10078	2.16238	1.69737	0.508594
EVC2	1	19	5.26316	4	129	3.10078	2.16238	1.69737	0.508594
KMT2C	4	19	21.0526	20	129	15.5039	5.54876	1.35789	0.534135
ANK2	5	19	26.3158	22	129	17.0543	9.26153	1.54306	0.541111
HECW2	1	19	5.26316	5	129	3.87597	1.38719	1.35789	0.572413
PLXND1	1	19	5.26316	5	129	3.87597	1.38719	1.35789	0.572413
OR10X1	1	19	5.26316	5	129	3.87597	1.38719	1.35789	0.572413
C10orf68	1	19	5.26316	5	129	3.87597	1.38719	1.35789	0.572413
OR2T2	1	19	5.26316	5	129	3.87597	1.38719	1.35789	0.572413
GBP6	1	19	5.26316	5	129	3.87597	1.38719	1.35789	0.572413
CNKSR2	1	19	5.26316	5	129	3.87597	1.38719	1.35789	0.572413
HDX	1	19	5.26316	5	129	3.87597	1.38719	1.35789	0.572413
CPAMD8	1	19	5.26316	5	129	3.87597	1.38719	1.35789	0.572413
GCC2	1	19	5.26316	5	129	3.87597	1.38719	1.35789	0.572413
SPAG17	1	19	5.26316	5	129	3.87597	1.38719	1.35789	0.572413
OR10K2	1	19	5.26316	5	129	3.87597	1.38719	1.35789	0.572413
MIOS	1	19	5.26316	5	129	3.87597	1.38719	1.35789	0.572413
SPG11	1	19	5.26316	5	129	3.87597	1.38719	1.35789	0.572413
OR2T27	1	19	5.26316	5	129	3.87597	1.38719	1.35789	0.572413
HAX1	1	19	5.26316	5	129	3.87597	1.38719	1.35789	0.572413
CPED1	1	19	5.26316	5	129	3.87597	1.38719	1.35789	0.572413
ATG2B	1	19	5.26316	5	129	3.87597	1.38719	1.35789	0.572413
ALK	1	19	5.26316	5	129	3.87597	1.38719	1.35789	0.572413
ROBO3	1	19	5.26316	5	129	3.87597	1.38719	1.35789	0.572413
MIB2	1	19	5.26316	5	129	3.87597	1.38719	1.35789	0.572413
TPO	1	19	5.26316	5	129	3.87597	1.38719	1.35789	0.572413
ATP2C1	1	19	5.26316	5	129	3.87597	1.38719	1.35789	0.572413
GOLGB1	1	19	5.26316	5	129	3.87597	1.38719	1.35789	0.572413
COL5A3	1	19	5.26316	5	129	3.87597	1.38719	1.35789	0.572413
OR4C16	1	19	5.26316	5	129	3.87597	1.38719	1.35789	0.572413
GTF3C1	1	19	5.26316	5	129	3.87597	1.38719	1.35789	0.572413
OR2M3	1	19	5.26316	5	129	3.87597	1.38719	1.35789	0.572413
ATF7IP	1	19	5.26316	5	129	3.87597	1.38719	1.35789	0.572413
ZNF385D	1	19	5.26316	5	129	3.87597	1.38719	1.35789	0.572413
TPR	1	19	5.26316	5	129	3.87597	1.38719	1.35789	0.572413
GPR156	1	19	5.26316	5	129	3.87597	1.38719	1.35789	0.572413
INADL	1	19	5.26316	5	129	3.87597	1.38719	1.35789	0.572413
C2orf16	1	19	5.26316	5	129	3.87597	1.38719	1.35789	0.572413
ZSWIM2	1	19	5.26316	5	129	3.87597	1.38719	1.35789	0.572413
NPY5R	1	19	5.26316	5	129	3.87597	1.38719	1.35789	0.572413
OR2L2	1	19	5.26316	5	129	3.87597	1.38719	1.35789	0.572413
SSTR4	1	19	5.26316	5	129	3.87597	1.38719	1.35789	0.572413
GABRA5	1	19	5.26316	5	129	3.87597	1.38719	1.35789	0.572413
OR10AG1	1	19	5.26316	5	129	3.87597	1.38719	1.35789	0.572413
SPRR3	1	19	5.26316	5	129	3.87597	1.38719	1.35789	0.572413
GABRB3	1	19	5.26316	5	129	3.87597	1.38719	1.35789	0.572413
NPHS1	1	19	5.26316	5	129	3.87597	1.38719	1.35789	0.572413
STAB2	1	19	5.26316	5	129	3.87597	1.38719	1.35789	0.572413
NRP2	1	19	5.26316	5	129	3.87597	1.38719	1.35789	0.572413
LDLRAD4	1	19	5.26316	5	129	3.87597	1.38719	1.35789	0.572413
UGT2A3	1	19	5.26316	5	129	3.87597	1.38719	1.35789	0.572413
SLC34A2	1	19	5.26316	5	129	3.87597	1.38719	1.35789	0.572413
USP34	1	19	5.26316	5	129	3.87597	1.38719	1.35789	0.572413
SLC32A1	1	19	5.26316	5	129	3.87597	1.38719	1.35789	0.572413
KIF4B	1	19	5.26316	5	129	3.87597	1.38719	1.35789	0.572413
PROKR2	1	19	5.26316	5	129	3.87597	1.38719	1.35789	0.572413
RB1CC1	1	19	5.26316	5	129	3.87597	1.38719	1.35789	0.572413
ADAMTS4	1	19	5.26316	5	129	3.87597	1.38719	1.35789	0.572413
TUBA3C	1	19	5.26316	5	129	3.87597	1.38719	1.35789	0.572413
SCAND3	1	19	5.26316	5	129	3.87597	1.38719	1.35789	0.572413
ZNF644	1	19	5.26316	5	129	3.87597	1.38719	1.35789	0.572413
DLC1	1	19	5.26316	5	129	3.87597	1.38719	1.35789	0.572413
DLG2	1	19	5.26316	5	129	3.87597	1.38719	1.35789	0.572413
EYA4	1	19	5.26316	5	129	3.87597	1.38719	1.35789	0.572413
TBX5	1	19	5.26316	5	129	3.87597	1.38719	1.35789	0.572413
ZNF648	1	19	5.26316	5	129	3.87597	1.38719	1.35789	0.572413
MS4A5	1	19	5.26316	5	129	3.87597	1.38719	1.35789	0.572413
PCNX	1	19	5.26316	5	129	3.87597	1.38719	1.35789	0.572413
USP26	1	19	5.26316	5	129	3.87597	1.38719	1.35789	0.572413
PDE1C	1	19	5.26316	5	129	3.87597	1.38719	1.35789	0.572413
BRCA1	1	19	5.26316	5	129	3.87597	1.38719	1.35789	0.572413
RPS6KA6	1	19	5.26316	5	129	3.87597	1.38719	1.35789	0.572413
PRDM14	1	19	5.26316	5	129	3.87597	1.38719	1.35789	0.572413
PRDM2	1	19	5.26316	5	129	3.87597	1.38719	1.35789	0.572413
FAM71A	1	19	5.26316	5	129	3.87597	1.38719	1.35789	0.572413
PRDM7	1	19	5.26316	5	129	3.87597	1.38719	1.35789	0.572413
PDHA2	1	19	5.26316	5	129	3.87597	1.38719	1.35789	0.572413
SLC4A8	1	19	5.26316	5	129	3.87597	1.38719	1.35789	0.572413
KDM6A	1	19	5.26316	5	129	3.87597	1.38719	1.35789	0.572413
SLC4A10	1	19	5.26316	5	129	3.87597	1.38719	1.35789	0.572413
CARD8	1	19	5.26316	5	129	3.87597	1.38719	1.35789	0.572413
OR8H2	1	19	5.26316	5	129	3.87597	1.38719	1.35789	0.572413
OR8J3	1	19	5.26316	5	129	3.87597	1.38719	1.35789	0.572413
RXRG	1	19	5.26316	5	129	3.87597	1.38719	1.35789	0.572413
OR9Q2	1	19	5.26316	5	129	3.87597	1.38719	1.35789	0.572413
ARMC3	1	19	5.26316	5	129	3.87597	1.38719	1.35789	0.572413
NHS	1	19	5.26316	5	129	3.87597	1.38719	1.35789	0.572413
SCN8A	1	19	5.26316	5	129	3.87597	1.38719	1.35789	0.572413
RAPGEF4	1	19	5.26316	5	129	3.87597	1.38719	1.35789	0.572413
LAMA5	1	19	5.26316	5	129	3.87597	1.38719	1.35789	0.572413
PTCHD1	1	19	5.26316	5	129	3.87597	1.38719	1.35789	0.572413
PTCHD3	1	19	5.26316	5	129	3.87597	1.38719	1.35789	0.572413
SGIP1	1	19	5.26316	5	129	3.87597	1.38719	1.35789	0.572413
CDH2	1	19	5.26316	5	129	3.87597	1.38719	1.35789	0.572413
ZNF716	1	19	5.26316	5	129	3.87597	1.38719	1.35789	0.572413
AQPEP	1	19	5.26316	5	129	3.87597	1.38719	1.35789	0.572413
MYO9A	1	19	5.26316	5	129	3.87597	1.38719	1.35789	0.572413
PTPRS	1	19	5.26316	5	129	3.87597	1.38719	1.35789	0.572413
MYH13	1	19	5.26316	5	129	3.87597	1.38719	1.35789	0.572413
PTPRN	1	19	5.26316	5	129	3.87597	1.38719	1.35789	0.572413
DZIP1L	1	19	5.26316	5	129	3.87597	1.38719	1.35789	0.572413
ARFGEF2	1	19	5.26316	5	129	3.87597	1.38719	1.35789	0.572413
LDB2	1	19	5.26316	5	129	3.87597	1.38719	1.35789	0.572413
PTPN14	1	19	5.26316	5	129	3.87597	1.38719	1.35789	0.572413
KTN1	1	19	5.26316	5	129	3.87597	1.38719	1.35789	0.572413
SCP2D1	1	19	5.26316	5	129	3.87597	1.38719	1.35789	0.572413
ARHGAP32	1	19	5.26316	5	129	3.87597	1.38719	1.35789	0.572413
PCDHA7	1	19	5.26316	5	129	3.87597	1.38719	1.35789	0.572413
ADAM29	1	19	5.26316	5	129	3.87597	1.38719	1.35789	0.572413
KMT2A	1	19	5.26316	5	129	3.87597	1.38719	1.35789	0.572413
PRSS16	1	19	5.26316	5	129	3.87597	1.38719	1.35789	0.572413
CENPF	1	19	5.26316	5	129	3.87597	1.38719	1.35789	0.572413
NCAN	1	19	5.26316	5	129	3.87597	1.38719	1.35789	0.572413
SLC22A6	1	19	5.26316	5	129	3.87597	1.38719	1.35789	0.572413
ZKSCAN2	1	19	5.26316	5	129	3.87597	1.38719	1.35789	0.572413
PCDHGA1	1	19	5.26316	5	129	3.87597	1.38719	1.35789	0.572413
CCER1	1	19	5.26316	5	129	3.87597	1.38719	1.35789	0.572413
PCDHB16	1	19	5.26316	5	129	3.87597	1.38719	1.35789	0.572413
SERPINA11	1	19	5.26316	5	129	3.87597	1.38719	1.35789	0.572413
TDP1	1	19	5.26316	5	129	3.87597	1.38719	1.35789	0.572413
MTOR	1	19	5.26316	5	129	3.87597	1.38719	1.35789	0.572413
PCDHB10	1	19	5.26316	5	129	3.87597	1.38719	1.35789	0.572413
SLC14A2	1	19	5.26316	5	129	3.87597	1.38719	1.35789	0.572413
SETD2	1	19	5.26316	5	129	3.87597	1.38719	1.35789	0.572413
NIPAL4	1	19	5.26316	5	129	3.87597	1.38719	1.35789	0.572413
ADAMTSL1	1	19	5.26316	5	129	3.87597	1.38719	1.35789	0.572413
ZNF845	1	19	5.26316	5	129	3.87597	1.38719	1.35789	0.572413
NLRP7	1	19	5.26316	5	129	3.87597	1.38719	1.35789	0.572413
FCRL5	1	19	5.26316	5	129	3.87597	1.38719	1.35789	0.572413
FGD6	1	19	5.26316	5	129	3.87597	1.38719	1.35789	0.572413
MPO	1	19	5.26316	5	129	3.87597	1.38719	1.35789	0.572413
ITIH5	1	19	5.26316	5	129	3.87597	1.38719	1.35789	0.572413
DACT1	1	19	5.26316	5	129	3.87597	1.38719	1.35789	0.572413
ANKRD26	1	19	5.26316	5	129	3.87597	1.38719	1.35789	0.572413
BTBD3	1	19	5.26316	5	129	3.87597	1.38719	1.35789	0.572413
ITGA1	1	19	5.26316	5	129	3.87597	1.38719	1.35789	0.572413
SNAP91	1	19	5.26316	5	129	3.87597	1.38719	1.35789	0.572413
SLITRK4	1	19	5.26316	5	129	3.87597	1.38719	1.35789	0.572413
LRRC66	1	19	5.26316	5	129	3.87597	1.38719	1.35789	0.572413
OR51T1	1	19	5.26316	5	129	3.87597	1.38719	1.35789	0.572413
FLNA	1	19	5.26316	5	129	3.87597	1.38719	1.35789	0.572413
CXorf22	1	19	5.26316	5	129	3.87597	1.38719	1.35789	0.572413
WDR72	1	19	5.26316	5	129	3.87597	1.38719	1.35789	0.572413
FLT3	1	19	5.26316	5	129	3.87597	1.38719	1.35789	0.572413
ZNF578	1	19	5.26316	5	129	3.87597	1.38719	1.35789	0.572413
UGT2B11	1	19	5.26316	5	129	3.87597	1.38719	1.35789	0.572413
FMO1	1	19	5.26316	5	129	3.87597	1.38719	1.35789	0.572413
TGFBR3	1	19	5.26316	5	129	3.87597	1.38719	1.35789	0.572413
CACNB2	1	19	5.26316	5	129	3.87597	1.38719	1.35789	0.572413
OR4S1	1	19	5.26316	5	129	3.87597	1.38719	1.35789	0.572413
TNRC6A	1	19	5.26316	5	129	3.87597	1.38719	1.35789	0.572413
NOS1	1	19	5.26316	5	129	3.87597	1.38719	1.35789	0.572413
TNS1	1	19	5.26316	5	129	3.87597	1.38719	1.35789	0.572413
COL11A1	5	19	26.3158	26	129	20.155	6.16075	1.30567	0.572989
POM121L12	0	19	0	8	129	6.20155	-6.20155	0	0.596845
CD93	0	19	0	8	129	6.20155	-6.20155	0	0.596845
PDCD11	0	19	0	8	129	6.20155	-6.20155	0	0.596845
NTNG1	0	19	0	8	129	6.20155	-6.20155	0	0.596845
F5	0	19	0	8	129	6.20155	-6.20155	0	0.596845
OR4M2	0	19	0	8	129	6.20155	-6.20155	0	0.596845
FNDC1	0	19	0	8	129	6.20155	-6.20155	0	0.596845
LTBP2	0	19	0	8	129	6.20155	-6.20155	0	0.596845
LAMB4	0	19	0	8	129	6.20155	-6.20155	0	0.596845
TMEM132D	0	19	0	8	129	6.20155	-6.20155	0	0.596845
TRPM2	0	19	0	8	129	6.20155	-6.20155	0	0.596845
COL5A1	0	19	0	8	129	6.20155	-6.20155	0	0.596845
ZIC1	0	19	0	8	129	6.20155	-6.20155	0	0.596845
ANKHD1	0	19	0	8	129	6.20155	-6.20155	0	0.596845
EPHB1	0	19	0	8	129	6.20155	-6.20155	0	0.596845
OR4N4	0	19	0	8	129	6.20155	-6.20155	0	0.596845
PCDH18	0	19	0	8	129	6.20155	-6.20155	0	0.596845
SEMA6A	0	19	0	8	129	6.20155	-6.20155	0	0.596845
LILRB1	0	19	0	8	129	6.20155	-6.20155	0	0.596845
CCDC136	0	19	0	8	129	6.20155	-6.20155	0	0.596845
PSG8	0	19	0	8	129	6.20155	-6.20155	0	0.596845
DCHS1	0	19	0	8	129	6.20155	-6.20155	0	0.596845
IGFN1	0	19	0	8	129	6.20155	-6.20155	0	0.596845
NLRP13	0	19	0	8	129	6.20155	-6.20155	0	0.596845
GFRAL	0	19	0	8	129	6.20155	-6.20155	0	0.596845
CACNA1I	0	19	0	8	129	6.20155	-6.20155	0	0.596845
SMAD4	0	19	0	8	129	6.20155	-6.20155	0	0.596845
LRRC32	0	19	0	8	129	6.20155	-6.20155	0	0.596845
MARK1	0	19	0	8	129	6.20155	-6.20155	0	0.596845
OR5D16	0	19	0	8	129	6.20155	-6.20155	0	0.596845
WDR49	0	19	0	8	129	6.20155	-6.20155	0	0.596845
ANKRD30A	0	19	0	8	129	6.20155	-6.20155	0	0.596845
SULF2	0	19	0	8	129	6.20155	-6.20155	0	0.596845
DROSHA	0	19	0	7	129	5.42636	-5.42636	0	0.598316
SLC5A12	0	19	0	7	129	5.42636	-5.42636	0	0.598316
OR5F1	0	19	0	7	129	5.42636	-5.42636	0	0.598316
PZP	0	19	0	7	129	5.42636	-5.42636	0	0.598316
PCDH8	0	19	0	7	129	5.42636	-5.42636	0	0.598316
KCTD3	0	19	0	7	129	5.42636	-5.42636	0	0.598316
TECTA	0	19	0	7	129	5.42636	-5.42636	0	0.598316
GRIK3	0	19	0	7	129	5.42636	-5.42636	0	0.598316
ZNF334	0	19	0	7	129	5.42636	-5.42636	0	0.598316
ZNF318	0	19	0	7	129	5.42636	-5.42636	0	0.598316
NUP214	0	19	0	7	129	5.42636	-5.42636	0	0.598316
PCDHB13	0	19	0	7	129	5.42636	-5.42636	0	0.598316
CLSTN2	0	19	0	7	129	5.42636	-5.42636	0	0.598316
TLR7	0	19	0	7	129	5.42636	-5.42636	0	0.598316
CLCA2	0	19	0	7	129	5.42636	-5.42636	0	0.598316
DOCK9	0	19	0	7	129	5.42636	-5.42636	0	0.598316
CACNA1B	0	19	0	7	129	5.42636	-5.42636	0	0.598316
ARHGAP36	0	19	0	7	129	5.42636	-5.42636	0	0.598316
PEAR1	0	19	0	7	129	5.42636	-5.42636	0	0.598316
SLC6A18	0	19	0	7	129	5.42636	-5.42636	0	0.598316
DSG3	0	19	0	7	129	5.42636	-5.42636	0	0.598316
RGPD4	0	19	0	7	129	5.42636	-5.42636	0	0.598316
ATP8A2	0	19	0	7	129	5.42636	-5.42636	0	0.598316
ABCG5	0	19	0	7	129	5.42636	-5.42636	0	0.598316
MAGEC3	0	19	0	7	129	5.42636	-5.42636	0	0.598316
E2F7	0	19	0	7	129	5.42636	-5.42636	0	0.598316
ACSM2A	0	19	0	7	129	5.42636	-5.42636	0	0.598316
ANKRD12	0	19	0	7	129	5.42636	-5.42636	0	0.598316
HCFC1	0	19	0	7	129	5.42636	-5.42636	0	0.598316
PGK2	0	19	0	7	129	5.42636	-5.42636	0	0.598316
ACSM2B	0	19	0	7	129	5.42636	-5.42636	0	0.598316
ADNP2	0	19	0	7	129	5.42636	-5.42636	0	0.598316
MYH3	0	19	0	7	129	5.42636	-5.42636	0	0.598316
POLE	0	19	0	7	129	5.42636	-5.42636	0	0.598316
OR4M1	0	19	0	7	129	5.42636	-5.42636	0	0.598316
NOX3	0	19	0	7	129	5.42636	-5.42636	0	0.598316
MYOM1	0	19	0	7	129	5.42636	-5.42636	0	0.598316
TYR	0	19	0	7	129	5.42636	-5.42636	0	0.598316
C5orf42	0	19	0	7	129	5.42636	-5.42636	0	0.598316
LHCGR	0	19	0	7	129	5.42636	-5.42636	0	0.598316
OR4K13	0	19	0	7	129	5.42636	-5.42636	0	0.598316
CR2	0	19	0	7	129	5.42636	-5.42636	0	0.598316
PCDHGA12	0	19	0	7	129	5.42636	-5.42636	0	0.598316
SPATA18	0	19	0	7	129	5.42636	-5.42636	0	0.598316
AXDND1	0	19	0	7	129	5.42636	-5.42636	0	0.598316
TRPM1	0	19	0	7	129	5.42636	-5.42636	0	0.598316
TBX20	0	19	0	7	129	5.42636	-5.42636	0	0.598316
PSG6	0	19	0	7	129	5.42636	-5.42636	0	0.598316
BSN	0	19	0	7	129	5.42636	-5.42636	0	0.598316
ADCY1	0	19	0	7	129	5.42636	-5.42636	0	0.598316
PDE10A	0	19	0	7	129	5.42636	-5.42636	0	0.598316
ADAM30	0	19	0	7	129	5.42636	-5.42636	0	0.598316
CHAT	0	19	0	7	129	5.42636	-5.42636	0	0.598316
FUT9	0	19	0	7	129	5.42636	-5.42636	0	0.598316
ABCA1	0	19	0	7	129	5.42636	-5.42636	0	0.598316
PROS1	0	19	0	7	129	5.42636	-5.42636	0	0.598316
FIGN	0	19	0	7	129	5.42636	-5.42636	0	0.598316
HTR1A	0	19	0	7	129	5.42636	-5.42636	0	0.598316
RALYL	0	19	0	7	129	5.42636	-5.42636	0	0.598316
COL6A2	0	19	0	7	129	5.42636	-5.42636	0	0.598316
DAB1	0	19	0	7	129	5.42636	-5.42636	0	0.598316
SRPX	0	19	0	7	129	5.42636	-5.42636	0	0.598316
ILDR2	0	19	0	7	129	5.42636	-5.42636	0	0.598316
GCN1L1	0	19	0	7	129	5.42636	-5.42636	0	0.598316
NRXN3	0	19	0	7	129	5.42636	-5.42636	0	0.598316
PLXNB2	0	19	0	7	129	5.42636	-5.42636	0	0.598316
TRPM6	0	19	0	7	129	5.42636	-5.42636	0	0.598316
USP9X	0	19	0	7	129	5.42636	-5.42636	0	0.598316
IL32	0	19	0	7	129	5.42636	-5.42636	0	0.598316
NPR3	0	19	0	7	129	5.42636	-5.42636	0	0.598316
SALL3	0	19	0	7	129	5.42636	-5.42636	0	0.598316
STXBP5L	0	19	0	7	129	5.42636	-5.42636	0	0.598316
COL25A1	0	19	0	7	129	5.42636	-5.42636	0	0.598316
ITSN1	0	19	0	7	129	5.42636	-5.42636	0	0.598316
KLHL1	0	19	0	7	129	5.42636	-5.42636	0	0.598316
CDH7	0	19	0	9	129	6.97674	-6.97674	0	0.601339
TBX22	0	19	0	9	129	6.97674	-6.97674	0	0.601339
SCN4A	0	19	0	9	129	6.97674	-6.97674	0	0.601339
KIAA2022	0	19	0	9	129	6.97674	-6.97674	0	0.601339
LGI2	0	19	0	9	129	6.97674	-6.97674	0	0.601339
FGD5	0	19	0	9	129	6.97674	-6.97674	0	0.601339
DSCAML1	0	19	0	9	129	6.97674	-6.97674	0	0.601339
CACNA1F	0	19	0	9	129	6.97674	-6.97674	0	0.601339
RAD51AP2	0	19	0	9	129	6.97674	-6.97674	0	0.601339
FSTL5	0	19	0	9	129	6.97674	-6.97674	0	0.601339
FBXL7	0	19	0	9	129	6.97674	-6.97674	0	0.601339
IRS4	0	19	0	9	129	6.97674	-6.97674	0	0.601339
HDAC9	0	19	0	9	129	6.97674	-6.97674	0	0.601339
ATRX	0	19	0	9	129	6.97674	-6.97674	0	0.601339
RALGAPA1	0	19	0	9	129	6.97674	-6.97674	0	0.601339
RBM10	0	19	0	9	129	6.97674	-6.97674	0	0.601339
SETX	0	19	0	9	129	6.97674	-6.97674	0	0.601339
L1CAM	0	19	0	9	129	6.97674	-6.97674	0	0.601339
VPS13D	0	19	0	9	129	6.97674	-6.97674	0	0.601339
NLRP3	0	19	0	10	129	7.75194	-7.75194	0	0.61031
PASD1	0	19	0	10	129	7.75194	-7.75194	0	0.61031
DYSF	0	19	0	10	129	7.75194	-7.75194	0	0.61031
FCRL2	0	19	0	10	129	7.75194	-7.75194	0	0.61031
MAP2	0	19	0	10	129	7.75194	-7.75194	0	0.61031
OR4C15	0	19	0	10	129	7.75194	-7.75194	0	0.61031
NCKAP5	0	19	0	10	129	7.75194	-7.75194	0	0.61031
TEP1	0	19	0	10	129	7.75194	-7.75194	0	0.61031
KRAS	0	19	0	10	129	7.75194	-7.75194	0	0.61031
HHIPL2	2	19	10.5263	8	129	6.20155	4.32477	1.69737	0.623449
EP400	2	19	10.5263	8	129	6.20155	4.32477	1.69737	0.623449
KIAA1211	2	19	10.5263	8	129	6.20155	4.32477	1.69737	0.623449
GPR179	2	19	10.5263	8	129	6.20155	4.32477	1.69737	0.623449
KCNH1	2	19	10.5263	8	129	6.20155	4.32477	1.69737	0.623449
KIAA1549L	2	19	10.5263	8	129	6.20155	4.32477	1.69737	0.623449
VWA3B	2	19	10.5263	8	129	6.20155	4.32477	1.69737	0.623449
DMXL1	2	19	10.5263	8	129	6.20155	4.32477	1.69737	0.623449
KLHL4	2	19	10.5263	8	129	6.20155	4.32477	1.69737	0.623449
LAMC1	2	19	10.5263	8	129	6.20155	4.32477	1.69737	0.623449
EGFLAM	2	19	10.5263	8	129	6.20155	4.32477	1.69737	0.623449
HYDIN	2	19	10.5263	8	129	6.20155	4.32477	1.69737	0.623449
FAM5C	2	19	10.5263	8	129	6.20155	4.32477	1.69737	0.623449
XYLT1	2	19	10.5263	8	129	6.20155	4.32477	1.69737	0.623449
TAF3	2	19	10.5263	8	129	6.20155	4.32477	1.69737	0.623449
TRPS1	2	19	10.5263	8	129	6.20155	4.32477	1.69737	0.623449
TSHZ2	2	19	10.5263	8	129	6.20155	4.32477	1.69737	0.623449
NLRP5	2	19	10.5263	8	129	6.20155	4.32477	1.69737	0.623449
COL7A1	2	19	10.5263	8	129	6.20155	4.32477	1.69737	0.623449
NRCAM	2	19	10.5263	8	129	6.20155	4.32477	1.69737	0.623449
NELL1	2	19	10.5263	8	129	6.20155	4.32477	1.69737	0.623449
BCORL1	2	19	10.5263	8	129	6.20155	4.32477	1.69737	0.623449
PCDHGA3	2	19	10.5263	8	129	6.20155	4.32477	1.69737	0.623449
CMYA5	2	19	10.5263	8	129	6.20155	4.32477	1.69737	0.623449
FRMPD1	2	19	10.5263	9	129	6.97674	3.54957	1.50877	0.6405
CLCN1	2	19	10.5263	9	129	6.97674	3.54957	1.50877	0.6405
CARD11	2	19	10.5263	9	129	6.97674	3.54957	1.50877	0.6405
NLGN1	2	19	10.5263	9	129	6.97674	3.54957	1.50877	0.6405
VPS13B	2	19	10.5263	9	129	6.97674	3.54957	1.50877	0.6405
PCDHA9	2	19	10.5263	9	129	6.97674	3.54957	1.50877	0.6405
FYB	2	19	10.5263	9	129	6.97674	3.54957	1.50877	0.6405
LRRIQ1	2	19	10.5263	9	129	6.97674	3.54957	1.50877	0.6405
NLGN4X	2	19	10.5263	9	129	6.97674	3.54957	1.50877	0.6405
PLEC	2	19	10.5263	9	129	6.97674	3.54957	1.50877	0.6405
FAT2	2	19	10.5263	9	129	6.97674	3.54957	1.50877	0.6405
GRM8	2	19	10.5263	9	129	6.97674	3.54957	1.50877	0.6405
CTNNA2	2	19	10.5263	9	129	6.97674	3.54957	1.50877	0.6405
OR4C6	2	19	10.5263	9	129	6.97674	3.54957	1.50877	0.6405
ZFPM2	2	19	10.5263	9	129	6.97674	3.54957	1.50877	0.6405
DIDO1	2	19	10.5263	10	129	7.75194	2.77438	1.35789	0.659292
RP1L1	2	19	10.5263	10	129	7.75194	2.77438	1.35789	0.659292
PPP1R3A	2	19	10.5263	10	129	7.75194	2.77438	1.35789	0.659292
C6	2	19	10.5263	10	129	7.75194	2.77438	1.35789	0.659292
SLITRK1	2	19	10.5263	10	129	7.75194	2.77438	1.35789	0.659292
ADAMTSL3	2	19	10.5263	10	129	7.75194	2.77438	1.35789	0.659292
SCN2A	2	19	10.5263	10	129	7.75194	2.77438	1.35789	0.659292
ZEB1	2	19	10.5263	10	129	7.75194	2.77438	1.35789	0.659292
DNAH7	2	19	10.5263	10	129	7.75194	2.77438	1.35789	0.659292
GPR158	2	19	10.5263	11	129	8.52713	1.99918	1.23445	0.679043
COL3A1	2	19	10.5263	11	129	8.52713	1.99918	1.23445	0.679043
TNN	2	19	10.5263	11	129	8.52713	1.99918	1.23445	0.679043
CDH8	2	19	10.5263	11	129	8.52713	1.99918	1.23445	0.679043
CUBN	2	19	10.5263	11	129	8.52713	1.99918	1.23445	0.679043
MUC5B	2	19	10.5263	11	129	8.52713	1.99918	1.23445	0.679043
MYO7B	2	19	10.5263	11	129	8.52713	1.99918	1.23445	0.679043
TIAM1	2	19	10.5263	11	129	8.52713	1.99918	1.23445	0.679043
ASTN2	2	19	10.5263	11	129	8.52713	1.99918	1.23445	0.679043
UNC5D	2	19	10.5263	11	129	8.52713	1.99918	1.23445	0.679043
SALL1	2	19	10.5263	11	129	8.52713	1.99918	1.23445	0.679043
LYST	2	19	10.5263	11	129	8.52713	1.99918	1.23445	0.679043
EPHA5	2	19	10.5263	11	129	8.52713	1.99918	1.23445	0.679043
ADCY10	2	19	10.5263	11	129	8.52713	1.99918	1.23445	0.679043
FAT4	2	19	10.5263	11	129	8.52713	1.99918	1.23445	0.679043
MYH6	1	19	5.26316	14	129	10.8527	-5.58956	0.484962	0.696706
RIMS2	1	19	5.26316	14	129	10.8527	-5.58956	0.484962	0.696706
ZNF423	1	19	5.26316	14	129	10.8527	-5.58956	0.484962	0.696706
NBPF1	1	19	5.26316	14	129	10.8527	-5.58956	0.484962	0.696706
PKHD1	1	19	5.26316	14	129	10.8527	-5.58956	0.484962	0.696706
FAT1	1	19	5.26316	14	129	10.8527	-5.58956	0.484962	0.696706
KCNB2	1	19	5.26316	16	129	12.4031	-7.13994	0.424342	0.696879
NBAS	1	19	5.26316	16	129	12.4031	-7.13994	0.424342	0.696879
ASXL3	1	19	5.26316	17	129	13.1783	-7.91514	0.399381	0.700074
PRDM9	1	19	5.26316	17	129	13.1783	-7.91514	0.399381	0.700074
TENM2	3	19	15.7895	14	129	10.8527	4.93676	1.45489	0.70401
LRRC7	3	19	15.7895	14	129	10.8527	4.93676	1.45489	0.70401
FAM47C	3	19	15.7895	14	129	10.8527	4.93676	1.45489	0.70401
ABCA13	3	19	15.7895	14	129	10.8527	4.93676	1.45489	0.70401
DNAH9	3	19	15.7895	16	129	12.4031	3.38637	1.27303	0.719689
NPAP1	3	19	15.7895	16	129	12.4031	3.38637	1.27303	0.719689
CDH9	3	19	15.7895	16	129	12.4031	3.38637	1.27303	0.719689
DNAH5	3	19	15.7895	16	129	12.4031	3.38637	1.27303	0.719689
NAV3	3	19	15.7895	16	129	12.4031	3.38637	1.27303	0.719689
FBN2	3	19	15.7895	17	129	13.1783	2.61118	1.19814	0.729329
SPTA1	2	19	10.5263	22	129	17.0543	-6.52795	0.617225	0.741952
LRP1B	5	19	26.3158	31	129	24.031	2.28478	1.09508	0.789305
EGFR	6	19	31.5789	48	129	37.2093	-5.63035	0.848684	0.81446
MUC16	7	19	36.8421	44	129	34.1085	2.73358	1.08014	0.81467
RNF113B	0	19	0	1	129	0.775194	-0.775194	0	1
RNASEH2B-AS1	0	19	0	0	129	0	0		1
ZC3HAV1L	0	19	0	1	129	0.775194	-0.775194	0	1
RNASEL	0	19	0	1	129	0.775194	-0.775194	0	1
ZNF883	0	19	0	0	129	0	0		1
RNF145	0	19	0	1	129	0.775194	-0.775194	0	1
OR52I1	0	19	0	1	129	0.775194	-0.775194	0	1
RNASET2	0	19	0	1	129	0.775194	-0.775194	0	1
ZC3HC1	0	19	0	1	129	0.775194	-0.775194	0	1
RND1	0	19	0	0	129	0	0		1
OR51I2	0	19	0	1	129	0.775194	-0.775194	0	1
OR52H1	0	19	0	1	129	0.775194	-0.775194	0	1
OR51L1	0	19	0	1	129	0.775194	-0.775194	0	1
OR51M1	0	19	0	6	129	4.65116	-4.65116	0	1
OR52K1	0	19	0	1	129	0.775194	-0.775194	0	1
ZNF98	0	19	0	3	129	2.32558	-2.32558	0	1
RNASEH2B	0	19	0	1	129	0.775194	-0.775194	0	1
RNASEH2A	0	19	0	0	129	0	0		1
RNF157	0	19	0	2	129	1.55039	-1.55039	0	1
RNF152	0	19	0	2	129	1.55039	-1.55039	0	1
RNASE7	0	19	0	0	129	0	0		1
ZCCHC2	0	19	0	1	129	0.775194	-0.775194	0	1
RNF151	0	19	0	0	129	0	0		1
RNF150	0	19	0	0	129	0	0		1
ZNF890P	0	19	0	0	129	0	0		1
ZNHIT2	0	19	0	0	129	0	0		1
RNASE9	0	19	0	0	129	0	0		1
RNF149	0	19	0	0	129	0	0		1
ZNHIT1	0	19	0	1	129	0.775194	-0.775194	0	1
RNASEH1	0	19	0	1	129	0.775194	-0.775194	0	1
OR51I1	0	19	0	3	129	2.32558	-2.32558	0	1
RNF148	0	19	0	3	129	2.32558	-2.32558	0	1
RNASE8	0	19	0	0	129	0	0		1
RNF144A	0	19	0	2	129	1.55039	-1.55039	0	1
OR51S1	0	19	0	4	129	3.10078	-3.10078	0	1
RNF141	0	19	0	0	129	0	0		1
OR52B4	0	19	0	2	129	1.55039	-1.55039	0	1
RNF111	0	19	0	1	129	0.775194	-0.775194	0	1
RNF13	0	19	0	0	129	0	0		1
OR52A4	0	19	0	0	129	0	0		1
RNF128	0	19	0	2	129	1.55039	-1.55039	0	1
RNF126P1	0	19	0	0	129	0	0		1
RNF125	0	19	0	0	129	0	0		1
RNF123	0	19	0	0	129	0	0		1
RNF122	0	19	0	0	129	0	0		1
OR52B2	0	19	0	3	129	2.32558	-2.32558	0	1
ZCCHC12	0	19	0	5	129	3.87597	-3.87597	0	1
ZNF90	0	19	0	1	129	0.775194	-0.775194	0	1
RNF121	0	19	0	0	129	0	0		1
RNF115	0	19	0	0	129	0	0		1
ZCCHC24	0	19	0	1	129	0.775194	-0.775194	0	1
RNF11	0	19	0	0	129	0	0		1
RNF113A	0	19	0	2	129	1.55039	-1.55039	0	1
ZCCHC13	0	19	0	0	129	0	0		1
OR52D1	0	19	0	1	129	0.775194	-0.775194	0	1
RNF14	0	19	0	1	129	0.775194	-0.775194	0	1
ZCCHC18	0	19	0	0	129	0	0		1
RNF139	0	19	0	1	129	0.775194	-0.775194	0	1
RNF138	0	19	0	0	129	0	0		1
RNF135	0	19	0	0	129	0	0		1
RND3	0	19	0	0	129	0	0		1
ZCCHC17	0	19	0	0	129	0	0		1
ZCCHC11	0	19	0	0	129	0	0		1
OR52A1	0	19	0	1	129	0.775194	-0.775194	0	1
ZCCHC16	0	19	0	3	129	2.32558	-2.32558	0	1
RNF130	0	19	0	0	129	0	0		1
OR52E4	0	19	0	4	129	3.10078	-3.10078	0	1
ZCCHC14	0	19	0	2	129	1.55039	-1.55039	0	1
RNF103	0	19	0	0	129	0	0		1
OR52E2	0	19	0	2	129	1.55039	-1.55039	0	1
OR52B6	0	19	0	1	129	0.775194	-0.775194	0	1
RNASE4	0	19	0	0	129	0	0		1
ZNF514	0	19	0	1	129	0.775194	-0.775194	0	1
OR52K2	0	19	0	2	129	1.55039	-1.55039	0	1
OR5AU1	0	19	0	1	129	0.775194	-0.775194	0	1
ZNF850	0	19	0	0	129	0	0		1
RIMS3	0	19	0	0	129	0	0		1
OR5AP2	0	19	0	1	129	0.775194	-0.775194	0	1
RIN1	0	19	0	1	129	0.775194	-0.775194	0	1
OR5AN1	0	19	0	1	129	0.775194	-0.775194	0	1
ZNF852	0	19	0	0	129	0	0		1
OR5AC2	0	19	0	1	129	0.775194	-0.775194	0	1
RIN2	0	19	0	0	129	0	0		1
OR5AC1	0	19	0	0	129	0	0		1
RIMKLB	0	19	0	0	129	0	0		1
ZDHHC13	0	19	0	0	129	0	0		1
RING1	0	19	0	2	129	1.55039	-1.55039	0	1
RINL	0	19	0	0	129	0	0		1
ZDHHC12	0	19	0	0	129	0	0		1
RIOK1	0	19	0	1	129	0.775194	-0.775194	0	1
RIOK2	0	19	0	2	129	1.55039	-1.55039	0	1
RIOK3	0	19	0	1	129	0.775194	-0.775194	0	1
ZDHHC11	0	19	0	2	129	1.55039	-1.55039	0	1
RIPK2	0	19	0	2	129	1.55039	-1.55039	0	1
ZDHHC1	0	19	0	0	129	0	0		1
RIPK4	0	19	0	1	129	0.775194	-0.775194	0	1
RIN3	0	19	0	3	129	2.32558	-2.32558	0	1
RIMKLA	0	19	0	0	129	0	0		1
RIMBP3B	0	19	0	0	129	0	0		1
RIMBP3	0	19	0	0	129	0	0		1
OR5B21	0	19	0	6	129	4.65116	-4.65116	0	1
RHOT2	0	19	0	0	129	0	0		1
RHOU	0	19	0	1	129	0.775194	-0.775194	0	1
RHOXF1	0	19	0	2	129	1.55039	-1.55039	0	1
RHOXF2	0	19	0	1	129	0.775194	-0.775194	0	1
RHOXF2B	0	19	0	0	129	0	0		1
RHPN1	0	19	0	1	129	0.775194	-0.775194	0	1
RHPN2	0	19	0	3	129	2.32558	-2.32558	0	1
ZDHHC2	0	19	0	0	129	0	0		1
RIBC1	0	19	0	2	129	1.55039	-1.55039	0	1
RIC3	0	19	0	0	129	0	0		1
OR5B2	0	19	0	4	129	3.10078	-3.10078	0	1
RIC8A	0	19	0	0	129	0	0		1
OR5B17	0	19	0	5	129	3.87597	-3.87597	0	1
ZDHHC19	0	19	0	1	129	0.775194	-0.775194	0	1
ZDHHC18	0	19	0	1	129	0.775194	-0.775194	0	1
RIC8B	0	19	0	0	129	0	0		1
ZDHHC16	0	19	0	1	129	0.775194	-0.775194	0	1
RIF1	0	19	0	4	129	3.10078	-3.10078	0	1
RILP	0	19	0	0	129	0	0		1
RILPL1	0	19	0	1	129	0.775194	-0.775194	0	1
OR5B12	0	19	0	4	129	3.10078	-3.10078	0	1
ZDHHC14	0	19	0	1	129	0.775194	-0.775194	0	1
RIPPLY1	0	19	0	0	129	0	0		1
RNASE3	0	19	0	2	129	1.55039	-1.55039	0	1
RIPPLY2	0	19	0	1	129	0.775194	-0.775194	0	1
ZCWPW1	0	19	0	2	129	1.55039	-1.55039	0	1
RN7SKP141	0	19	0	0	129	0	0		1
RN7SL680P	0	19	0	0	129	0	0		1
ZCCHC7	0	19	0	2	129	1.55039	-1.55039	0	1
RN7SL87P	0	19	0	0	129	0	0		1
ZNF878	0	19	0	0	129	0	0		1
RNA5-8SP2	0	19	0	0	129	0	0		1
RNA5-8SP6	0	19	0	0	129	0	0		1
RNA5SP143	0	19	0	0	129	0	0		1
RNASE1	0	19	0	0	129	0	0		1
ZCCHC6	0	19	0	1	129	0.775194	-0.775194	0	1
OR52N5	0	19	0	1	129	0.775194	-0.775194	0	1
RNASE10	0	19	0	0	129	0	0		1
ZCCHC4	0	19	0	1	129	0.775194	-0.775194	0	1
OR52N2	0	19	0	2	129	1.55039	-1.55039	0	1
OR52N1	0	19	0	2	129	1.55039	-1.55039	0	1
OR52M1	0	19	0	2	129	1.55039	-1.55039	0	1
OR52L1	0	19	0	1	129	0.775194	-0.775194	0	1
RNASE12	0	19	0	1	129	0.775194	-0.775194	0	1
RNASE13	0	19	0	1	129	0.775194	-0.775194	0	1
ZNF879	0	19	0	0	129	0	0		1
RNASE2	0	19	0	2	129	1.55039	-1.55039	0	1
ZCCHC3	0	19	0	1	129	0.775194	-0.775194	0	1
ZCCHC5	0	19	0	3	129	2.32558	-2.32558	0	1
RMST	0	19	0	0	129	0	0		1
OR52R1	0	19	0	3	129	2.32558	-2.32558	0	1
RMND5B	0	19	0	2	129	1.55039	-1.55039	0	1
RLBP1	0	19	0	1	129	0.775194	-0.775194	0	1
OR5A2	0	19	0	4	129	3.10078	-3.10078	0	1
ZCRB1	0	19	0	1	129	0.775194	-0.775194	0	1
ZCCHC9	0	19	0	1	129	0.775194	-0.775194	0	1
ZNF860	0	19	0	2	129	1.55039	-1.55039	0	1
RLIM	0	19	0	6	129	4.65116	-4.65116	0	1
OR56B4	0	19	0	1	129	0.775194	-0.775194	0	1
RLN1	0	19	0	0	129	0	0		1
ZNF862	0	19	0	3	129	2.32558	-2.32558	0	1
RLN2	0	19	0	3	129	2.32558	-2.32558	0	1
ZCCHC8	0	19	0	0	129	0	0		1
RLTPR	0	19	0	3	129	2.32558	-2.32558	0	1
RMDN1	0	19	0	0	129	0	0		1
RMDN2	0	19	0	1	129	0.775194	-0.775194	0	1
RMDN3	0	19	0	1	129	0.775194	-0.775194	0	1
RMI1	0	19	0	1	129	0.775194	-0.775194	0	1
RMI2	0	19	0	0	129	0	0		1
OR56B1	0	19	0	3	129	2.32558	-2.32558	0	1
RMND1	0	19	0	0	129	0	0		1
RMND5A	0	19	0	2	129	1.55039	-1.55039	0	1
OR56A3	0	19	0	3	129	2.32558	-2.32558	0	1
ZNF876P	0	19	0	0	129	0	0		1
OR52W1	0	19	0	0	129	0	0		1
RIT1	0	19	0	1	129	0.775194	-0.775194	0	1
RNF165	0	19	0	1	129	0.775194	-0.775194	0	1
ZNRD1-AS1	0	19	0	0	129	0	0		1
ZC3HAV1	0	19	0	2	129	1.55039	-1.55039	0	1
RP1-167G20.1	0	19	0	0	129	0	0		1
RP1-177I10.1	0	19	0	0	129	0	0		1
RP1-179N16.6	0	19	0	0	129	0	0		1
RP1-187N21.4	0	19	0	0	129	0	0		1
RP1-191L6.2	0	19	0	0	129	0	0		1
RP1-209A6.1	0	19	0	0	129	0	0		1
RP1-213J1P__B.1	0	19	0	0	129	0	0		1
RP1-214M20.2	0	19	0	0	129	0	0		1
RP1-223B1.1	0	19	0	0	129	0	0		1
OR4C5	0	19	0	1	129	0.775194	-0.775194	0	1
OR4D1	0	19	0	1	129	0.775194	-0.775194	0	1
RP1-230L10.1	0	19	0	0	129	0	0		1
RP1-23E21.2	0	19	0	0	129	0	0		1
RP1-23K20.2	0	19	0	0	129	0	0		1
RP1-240B8.3	0	19	0	0	129	0	0		1
RP1-240K6.3	0	19	0	0	129	0	0		1
RP1-249F5.3	0	19	0	0	129	0	0		1
RP1-251M9.2	0	19	0	0	129	0	0		1
ZBTB40	0	19	0	1	129	0.775194	-0.775194	0	1
RP1-261G23.5	0	19	0	0	129	0	0		1
RP1-265C24.9	0	19	0	0	129	0	0		1
ZBTB4	0	19	0	1	129	0.775194	-0.775194	0	1
ZBTB41	0	19	0	2	129	1.55039	-1.55039	0	1
RP1-167F1.2	0	19	0	0	129	0	0		1
ZBTB43	0	19	0	1	129	0.775194	-0.775194	0	1
RP1-15D23.2	0	19	0	0	129	0	0		1
ZBTB44	0	19	0	0	129	0	0		1
OR4E2	0	19	0	4	129	3.10078	-3.10078	0	1
OR4D9	0	19	0	3	129	2.32558	-2.32558	0	1
RP1-105O18.1	0	19	0	0	129	0	0		1
OR4D6	0	19	0	5	129	3.87597	-3.87597	0	1
RP1-10C16.1	0	19	0	0	129	0	0		1
RP1-111C20.4	0	19	0	0	129	0	0		1
RP1-125I3.2	0	19	0	0	129	0	0		1
RP1-136J15.3	0	19	0	0	129	0	0		1
RP1-137D17.1	0	19	0	0	129	0	0		1
RP1-137H15.2	0	19	0	0	129	0	0		1
ZP4	1	19	5.26316	11	129	8.52713	-3.26397	0.617225	1
RP1-137K24.1	0	19	0	0	129	0	0		1
OR4D5	0	19	0	3	129	2.32558	-2.32558	0	1
RP1-13P20.6	0	19	0	0	129	0	0		1
RP1-140J1.1	0	19	0	0	129	0	0		1
ZPBP	0	19	0	2	129	1.55039	-1.55039	0	1
RP1-149A16.12	0	19	0	0	129	0	0		1
RP1-151B14.6	0	19	0	0	129	0	0		1
RP1-154K9.2	0	19	0	0	129	0	0		1
OR4D11	0	19	0	5	129	3.87597	-3.87597	0	1
OR4D10	0	19	0	2	129	1.55039	-1.55039	0	1
RP1-159A19.4	0	19	0	0	129	0	0		1
RP1-272J12.1	0	19	0	0	129	0	0		1
RP1-272L16.1	0	19	0	0	129	0	0		1
RP1-274L7.1	0	19	0	0	129	0	0		1
RP1-27K12.2	0	19	0	0	129	0	0		1
RP1-79C4.1	0	19	0	0	129	0	0		1
RP1-80B9.2	0	19	0	0	129	0	0		1
RP1-80N2.3	0	19	0	0	129	0	0		1
RP1-84O15.2	0	19	0	0	129	0	0		1
RP1-85F18.5	0	19	0	0	129	0	0		1
RP1-8B1.4	0	19	0	0	129	0	0		1
OR2Z1	0	19	0	1	129	0.775194	-0.775194	0	1
RP1-90K10.4	0	19	0	0	129	0	0		1
RP1-90L14.1	0	19	0	0	129	0	0		1
RP1-90L6.3	0	19	0	0	129	0	0		1
OR2Y1	0	19	0	2	129	1.55039	-1.55039	0	1
OR2W5	0	19	0	0	129	0	0		1
RP1-91G5.3	0	19	0	0	129	0	0		1
RP1-97J1.2	0	19	0	0	129	0	0		1
RP11-1006G14.1	0	19	0	0	129	0	0		1
RP11-1006G14.2	0	19	0	0	129	0	0		1
RP11-1007I13.4	0	19	0	0	129	0	0		1
RP11-1007I4.1	0	19	0	0	129	0	0		1
RP11-1008C21.1	0	19	0	0	129	0	0		1
ZBTB38	0	19	0	0	129	0	0		1
RP11-100L22.1	0	19	0	0	129	0	0		1
ZRANB2	0	19	0	3	129	2.32558	-2.32558	0	1
RP11-100L22.2	0	19	0	0	129	0	0		1
OR3A1	0	19	0	4	129	3.10078	-3.10078	0	1
RORC	0	19	0	0	129	0	0		1
RP1-65P5.1	0	19	0	0	129	0	0		1
ZRANB1	0	19	0	0	129	0	0		1
ZPBP2	0	19	0	1	129	0.775194	-0.775194	0	1
RP1-288L1.4	0	19	0	0	129	0	0		1
RP1-28O10.1	0	19	0	0	129	0	0		1
RP1-290I10.5	0	19	0	0	129	0	0		1
RP1-290I10.7	0	19	0	0	129	0	0		1
RP1-292B18.4	0	19	0	0	129	0	0		1
OR4C12	0	19	0	2	129	1.55039	-1.55039	0	1
OR4C11	0	19	0	6	129	4.65116	-4.65116	0	1
RP1-293L6.1	0	19	0	0	129	0	0		1
RP1-302D9.2	0	19	0	0	129	0	0		1
RP1-302D9.4	0	19	0	0	129	0	0		1
RP1-30E17.2	0	19	0	0	129	0	0		1
OR4A47	0	19	0	4	129	3.10078	-3.10078	0	1
RP1-34H18.1	0	19	0	0	129	0	0		1
RP1-35C21.1	0	19	0	0	129	0	0		1
RP1-35C21.2	0	19	0	0	129	0	0		1
OR3A3	0	19	0	1	129	0.775194	-0.775194	0	1
RP1-37J18.2	0	19	0	0	129	0	0		1
RP1-37N7.4	0	19	0	0	129	0	0		1
RP1-45C12.1	0	19	0	0	129	0	0		1
ZBTB39	0	19	0	1	129	0.775194	-0.775194	0	1
RP1-45N11.1	0	19	0	0	129	0	0		1
RP1-59D14.3	0	19	0	0	129	0	0		1
RP1-64K7.4	0	19	0	0	129	0	0		1
RNF166	0	19	0	0	129	0	0		1
RORB	0	19	0	3	129	2.32558	-2.32558	0	1
ROR2	0	19	0	2	129	1.55039	-1.55039	0	1
RNF216	0	19	0	3	129	2.32558	-2.32558	0	1
RNF217	0	19	0	1	129	0.775194	-0.775194	0	1
ZC3H6	0	19	0	3	129	2.32558	-2.32558	0	1
OR51A4	0	19	0	2	129	1.55039	-1.55039	0	1
RNF219-AS1	0	19	0	0	129	0	0		1
RNF220	0	19	0	4	129	3.10078	-3.10078	0	1
RNF24	0	19	0	0	129	0	0		1
RNF25	0	19	0	3	129	2.32558	-2.32558	0	1
RNF26	0	19	0	0	129	0	0		1
OR51A2	0	19	0	0	129	0	0		1
RNF215	0	19	0	0	129	0	0		1
ZNRF1	0	19	0	0	129	0	0		1
ZNRF3	0	19	0	0	129	0	0		1
ZC3H18	0	19	0	2	129	1.55039	-1.55039	0	1
OR4Q3	1	19	5.26316	8	129	6.20155	-0.938392	0.848684	1
ZC3H15	0	19	0	2	129	1.55039	-1.55039	0	1
OR4N5	0	19	0	5	129	3.87597	-3.87597	0	1
RNF32	0	19	0	1	129	0.775194	-0.775194	0	1
ZNRF4	0	19	0	2	129	1.55039	-1.55039	0	1
ZP1	0	19	0	3	129	2.32558	-2.32558	0	1
RNF34	0	19	0	0	129	0	0		1
ZC3H11A	0	19	0	2	129	1.55039	-1.55039	0	1
OR4S2	1	19	5.26316	6	129	4.65116	0.611995	1.13158	1
RNF214	0	19	0	0	129	0	0		1
OR51A7	0	19	0	4	129	3.10078	-3.10078	0	1
OR51B4	0	19	0	1	129	0.775194	-0.775194	0	1
RNF167	0	19	0	0	129	0	0		1
ZNHIT3	0	19	0	0	129	0	0		1
OR51E2	0	19	0	2	129	1.55039	-1.55039	0	1
ZNRD1	0	19	0	0	129	0	0		1
RNF168	0	19	0	1	129	0.775194	-0.775194	0	1
OR51D1	0	19	0	1	129	0.775194	-0.775194	0	1
RNF169	0	19	0	0	129	0	0		1
RNF17	0	19	0	2	129	1.55039	-1.55039	0	1
RNF170	0	19	0	0	129	0	0		1
RNF175	0	19	0	1	129	0.775194	-0.775194	0	1
RNF180	0	19	0	4	129	3.10078	-3.10078	0	1
RNF182	0	19	0	0	129	0	0		1
RNF183	0	19	0	0	129	0	0		1
RNF185	0	19	0	0	129	0	0		1
RNF186	0	19	0	0	129	0	0		1
ZC3H7A	0	19	0	1	129	0.775194	-0.775194	0	1
RNF19B	0	19	0	2	129	1.55039	-1.55039	0	1
RNF2	0	19	0	0	129	0	0		1
OR51B5	0	19	0	2	129	1.55039	-1.55039	0	1
RNF20	0	19	0	4	129	3.10078	-3.10078	0	1
RNF207	0	19	0	1	129	0.775194	-0.775194	0	1
RNF208	0	19	0	0	129	0	0		1
RNF212	0	19	0	1	129	0.775194	-0.775194	0	1
ZC3H10	0	19	0	1	129	0.775194	-0.775194	0	1
RNF38	0	19	0	1	129	0.775194	-0.775194	0	1
OR4K5	0	19	0	4	129	3.10078	-3.10078	0	1
RNF39	0	19	0	1	129	0.775194	-0.775194	0	1
RNPC3	0	19	0	0	129	0	0		1
RNPEP	0	19	0	1	129	0.775194	-0.775194	0	1
RNPEPL1	0	19	0	0	129	0	0		1
RNPS1	0	19	0	0	129	0	0		1
RNU1-120P	0	19	0	0	129	0	0		1
RNU6-1300P	0	19	0	0	129	0	0		1
RNVU1-18	0	19	0	0	129	0	0		1
ZBTB5	0	19	0	0	129	0	0		1
ZP3	0	19	0	2	129	1.55039	-1.55039	0	1
ZBTB49	0	19	0	0	129	0	0		1
OR4F15	0	19	0	0	129	0	0		1
ZBTB48	0	19	0	0	129	0	0		1
OR4F13P	0	19	0	0	129	0	0		1
ROCK1	0	19	0	3	129	2.32558	-2.32558	0	1
ROCK1P1	0	19	0	0	129	0	0		1
ROCK2	0	19	0	6	129	4.65116	-4.65116	0	1
ZBTB47	0	19	0	0	129	0	0		1
ROM1	0	19	0	0	129	0	0		1
ROPN1	0	19	0	0	129	0	0		1
ROPN1B	0	19	0	0	129	0	0		1
ROPN1L	0	19	0	1	129	0.775194	-0.775194	0	1
ZBTB46	0	19	0	0	129	0	0		1
ZBTB45	0	19	0	1	129	0.775194	-0.775194	0	1
ZBTB6	0	19	0	1	129	0.775194	-0.775194	0	1
RORA	0	19	0	0	129	0	0		1
RNMTL1	0	19	0	0	129	0	0		1
RNLS	0	19	0	1	129	0.775194	-0.775194	0	1
RNF4	0	19	0	0	129	0	0		1
ZC2HC1C	0	19	0	0	129	0	0		1
ZC2HC1A	0	19	0	0	129	0	0		1
OR4K2	0	19	0	5	129	3.87597	-3.87597	0	1
RNF40	0	19	0	1	129	0.775194	-0.775194	0	1
ZBTB8OS	0	19	0	0	129	0	0		1
ZBTB8A	0	19	0	1	129	0.775194	-0.775194	0	1
RNF41	0	19	0	0	129	0	0		1
OR4K17	0	19	0	3	129	2.32558	-2.32558	0	1
RNF44	0	19	0	1	129	0.775194	-0.775194	0	1
OR4K15	0	19	0	3	129	2.32558	-2.32558	0	1
RNF5	0	19	0	0	129	0	0		1
RNF6	0	19	0	0	129	0	0		1
RNF7	0	19	0	0	129	0	0		1
RNF8	0	19	0	0	129	0	0		1
ZP2	0	19	0	1	129	0.775194	-0.775194	0	1
RNFT1	0	19	0	0	129	0	0		1
RNFT2	0	19	0	0	129	0	0		1
ZBTB7C	0	19	0	1	129	0.775194	-0.775194	0	1
OR4F6	0	19	0	1	129	0.775194	-0.775194	0	1
ZBTB7A	0	19	0	0	129	0	0		1
OR4F5	0	19	0	0	129	0	0		1
RNH1	0	19	0	0	129	0	0		1
OR4F17	0	19	0	0	129	0	0		1
RHOT1	0	19	0	2	129	1.55039	-1.55039	0	1
RHOB	0	19	0	0	129	0	0		1
OR5C1	0	19	0	0	129	0	0		1
RBM28	0	19	0	2	129	1.55039	-1.55039	0	1
ORAI2	0	19	0	0	129	0	0		1
RBM3	0	19	0	0	129	0	0		1
RBM33	0	19	0	2	129	1.55039	-1.55039	0	1
ZFP36	0	19	0	2	129	1.55039	-1.55039	0	1
RBM38	0	19	0	0	129	0	0		1
ORAI1	0	19	0	0	129	0	0		1
ZNF792	0	19	0	0	129	0	0		1
RBM39	0	19	0	0	129	0	0		1
RBM4	0	19	0	3	129	2.32558	-2.32558	0	1
RBM41	0	19	0	2	129	1.55039	-1.55039	0	1
RBM42	0	19	0	0	129	0	0		1
RBM43	0	19	0	1	129	0.775194	-0.775194	0	1
OR9Q1	0	19	0	0	129	0	0		1
RBM44	0	19	0	4	129	3.10078	-3.10078	0	1
ZFP30	0	19	0	2	129	1.55039	-1.55039	0	1
RBM45	0	19	0	1	129	0.775194	-0.775194	0	1
ZFP3	0	19	0	2	129	1.55039	-1.55039	0	1
RBM46	0	19	0	3	129	2.32558	-2.32558	0	1
RBM47	0	19	0	3	129	2.32558	-2.32558	0	1
RBM48	0	19	0	1	129	0.775194	-0.775194	0	1
RBM4B	0	19	0	0	129	0	0		1
OR9K2	0	19	0	0	129	0	0		1
ORAI3	0	19	0	0	129	0	0		1
OR9I1	0	19	0	1	129	0.775194	-0.775194	0	1
RBM26	0	19	0	3	129	2.32558	-2.32558	0	1
ORC3	0	19	0	0	129	0	0		1
RBM17	0	19	0	1	129	0.775194	-0.775194	0	1
RBM18	0	19	0	1	129	0.775194	-0.775194	0	1
OSBPL2	0	19	0	0	129	0	0		1
RBM19	0	19	0	4	129	3.10078	-3.10078	0	1
OSBPL11	0	19	0	1	129	0.775194	-0.775194	0	1
RBM20	0	19	0	0	129	0	0		1
ZFP37	0	19	0	2	129	1.55039	-1.55039	0	1
OSBPL10	0	19	0	1	129	0.775194	-0.775194	0	1
RBM22	0	19	0	1	129	0.775194	-0.775194	0	1
OSBP2	0	19	0	0	129	0	0		1
ZNF791	0	19	0	1	129	0.775194	-0.775194	0	1
OS9	0	19	0	0	129	0	0		1
ORMDL3	0	19	0	1	129	0.775194	-0.775194	0	1
RBM23	0	19	0	0	129	0	0		1
ORMDL2	0	19	0	0	129	0	0		1
RBM24	0	19	0	3	129	2.32558	-2.32558	0	1
ORM1	0	19	0	1	129	0.775194	-0.775194	0	1
RBM25	0	19	0	0	129	0	0		1
ZFP36L2	0	19	0	0	129	0	0		1
ORC6	0	19	0	0	129	0	0		1
ORC5	0	19	0	2	129	1.55039	-1.55039	0	1
ORC4	0	19	0	1	129	0.775194	-0.775194	0	1
ZFP36L1	0	19	0	2	129	1.55039	-1.55039	0	1
ORC1	0	19	0	1	129	0.775194	-0.775194	0	1
ZNF790	0	19	0	0	129	0	0		1
ZNF793	0	19	0	0	129	0	0		1
RBM5	0	19	0	1	129	0.775194	-0.775194	0	1
OR8H3	1	19	5.26316	6	129	4.65116	0.611995	1.13158	1
RBPMS	0	19	0	0	129	0	0		1
ZNF804B	2	19	10.5263	13	129	10.0775	0.448796	1.04453	1
RBPMS2	0	19	0	1	129	0.775194	-0.775194	0	1
RC3H1	0	19	0	1	129	0.775194	-0.775194	0	1
RC3H2	0	19	0	2	129	1.55039	-1.55039	0	1
OR8D2	0	19	0	1	129	0.775194	-0.775194	0	1
RCAN1	0	19	0	0	129	0	0		1
RCAN2	0	19	0	1	129	0.775194	-0.775194	0	1
RCAN3	0	19	0	0	129	0	0		1
OR8D1	0	19	0	2	129	1.55039	-1.55039	0	1
RCBTB1	0	19	0	0	129	0	0		1
RCBTB2	0	19	0	2	129	1.55039	-1.55039	0	1
RCC1	0	19	0	1	129	0.775194	-0.775194	0	1
ZNF805	0	19	0	0	129	0	0		1
RCCD1	0	19	0	0	129	0	0		1
RCE1	0	19	0	0	129	0	0		1
RCHY1	0	19	0	0	129	0	0		1
ZFC3H1	1	19	5.26316	8	129	6.20155	-0.938392	0.848684	1
ZFAT	0	19	0	2	129	1.55039	-1.55039	0	1
RCL1	0	19	0	1	129	0.775194	-0.775194	0	1
RCN1	0	19	0	1	129	0.775194	-0.775194	0	1
RCN2	0	19	0	0	129	0	0		1
RBPJL	0	19	0	1	129	0.775194	-0.775194	0	1
ZNF8	0	19	0	2	129	1.55039	-1.55039	0	1
RBPJ	0	19	0	0	129	0	0		1
ZFHX3	0	19	0	6	129	4.65116	-4.65116	0	1
OR9G1	0	19	0	2	129	1.55039	-1.55039	0	1
RBM6	0	19	0	0	129	0	0		1
RBM7	0	19	0	1	129	0.775194	-0.775194	0	1
OR9A4	0	19	0	2	129	1.55039	-1.55039	0	1
RBMS1	0	19	0	2	129	1.55039	-1.55039	0	1
RBMS2	0	19	0	0	129	0	0		1
RBMS3	0	19	0	0	129	0	0		1
ZFP14	0	19	0	3	129	2.32558	-2.32558	0	1
RBMX	0	19	0	0	129	0	0		1
OR9A2	0	19	0	3	129	2.32558	-2.32558	0	1
RBMX2	0	19	0	0	129	0	0		1
RBMXL1	0	19	0	1	129	0.775194	-0.775194	0	1
ZNF80	0	19	0	1	129	0.775194	-0.775194	0	1
RBMXL2	0	19	0	3	129	2.32558	-2.32558	0	1
OR8S1	0	19	0	1	129	0.775194	-0.775194	0	1
RBP1	0	19	0	1	129	0.775194	-0.775194	0	1
ZFP1	0	19	0	0	129	0	0		1
OR8K5	0	19	0	5	129	3.87597	-3.87597	0	1
RBP2	0	19	0	1	129	0.775194	-0.775194	0	1
RBP3	1	19	5.26316	6	129	4.65116	0.611995	1.13158	1
ZFHX4-AS1	0	19	0	0	129	0	0		1
ZNF800	0	19	0	5	129	3.87597	-3.87597	0	1
OR8J1	0	19	0	4	129	3.10078	-3.10078	0	1
RBP7	0	19	0	0	129	0	0		1
RCN3	0	19	0	0	129	0	0		1
RBM15B	0	19	0	0	129	0	0		1
RBM15	0	19	0	5	129	3.87597	-3.87597	0	1
RASGRP1	0	19	0	1	129	0.775194	-0.775194	0	1
ZNF780B	0	19	0	3	129	2.32558	-2.32558	0	1
OTOL1	0	19	0	1	129	0.775194	-0.775194	0	1
OTOGL	1	19	5.26316	8	129	6.20155	-0.938392	0.848684	1
OTOA	0	19	0	0	129	0	0		1
RASGRP2	0	19	0	2	129	1.55039	-1.55039	0	1
RASGRP3	0	19	0	1	129	0.775194	-0.775194	0	1
ZNF781	0	19	0	1	129	0.775194	-0.775194	0	1
ZFX	0	19	0	1	129	0.775194	-0.775194	0	1
RASIP1	0	19	0	0	129	0	0		1
OSTN	0	19	0	1	129	0.775194	-0.775194	0	1
ZFR2	0	19	0	2	129	1.55039	-1.55039	0	1
RASL10A	0	19	0	1	129	0.775194	-0.775194	0	1
OSTM1-AS1	0	19	0	0	129	0	0		1
RASL10B	0	19	0	2	129	1.55039	-1.55039	0	1
ZFR	0	19	0	1	129	0.775194	-0.775194	0	1
RASL11A	0	19	0	0	129	0	0		1
RASL11B	0	19	0	1	129	0.775194	-0.775194	0	1
ZNF782	0	19	0	1	129	0.775194	-0.775194	0	1
RASL12	0	19	0	2	129	1.55039	-1.55039	0	1
RASSF1	0	19	0	1	129	0.775194	-0.775194	0	1
OSTM1	0	19	0	0	129	0	0		1
RASSF2	0	19	0	2	129	1.55039	-1.55039	0	1
ZFY	0	19	0	0	129	0	0		1
RASSF4	0	19	0	0	129	0	0		1
OTOP2	0	19	0	2	129	1.55039	-1.55039	0	1
OTOR	0	19	0	0	129	0	0		1
ZFYVE19	0	19	0	0	129	0	0		1
OTX1	0	19	0	1	129	0.775194	-0.775194	0	1
RASA4CP	0	19	0	0	129	0	0		1
OTUD7B	0	19	0	3	129	2.32558	-2.32558	0	1
ZNF776	0	19	0	1	129	0.775194	-0.775194	0	1
RASAL1	0	19	0	3	129	2.32558	-2.32558	0	1
ZNF777	0	19	0	3	129	2.32558	-2.32558	0	1
RASAL2	1	19	5.26316	6	129	4.65116	0.611995	1.13158	1
OTUD6B	0	19	0	1	129	0.775194	-0.775194	0	1
ZFYVE16	0	19	0	2	129	1.55039	-1.55039	0	1
RASD2	0	19	0	0	129	0	0		1
OTUD5	0	19	0	0	129	0	0		1
OTUD4	0	19	0	0	129	0	0		1
RASEF	0	19	0	2	129	1.55039	-1.55039	0	1
OTUD3	0	19	0	0	129	0	0		1
RASGEF1A	0	19	0	1	129	0.775194	-0.775194	0	1
RASGEF1B	0	19	0	1	129	0.775194	-0.775194	0	1
ZFYVE1	0	19	0	1	129	0.775194	-0.775194	0	1
OTUB2	0	19	0	0	129	0	0		1
ZNF780A	0	19	0	3	129	2.32558	-2.32558	0	1
OTP	0	19	0	2	129	1.55039	-1.55039	0	1
RASGRF1	0	19	0	2	129	1.55039	-1.55039	0	1
OTOS	0	19	0	1	129	0.775194	-0.775194	0	1
OTOP3	0	19	0	2	129	1.55039	-1.55039	0	1
OSBPL5	0	19	0	1	129	0.775194	-0.775194	0	1
RASSF5	0	19	0	0	129	0	0		1
RASSF6	0	19	0	1	129	0.775194	-0.775194	0	1
RBBP9	0	19	0	0	129	0	0		1
ZNF788	0	19	0	0	129	0	0		1
RBCK1	0	19	0	0	129	0	0		1
RBFA	0	19	0	0	129	0	0		1
ZFP69B	0	19	0	1	129	0.775194	-0.775194	0	1
RBFOX1	1	19	5.26316	6	129	4.65116	0.611995	1.13158	1
RBFOX2	0	19	0	1	129	0.775194	-0.775194	0	1
OSCAR	0	19	0	0	129	0	0		1
ZNF789	0	19	0	1	129	0.775194	-0.775194	0	1
RBKS	0	19	0	0	129	0	0		1
ZFP69	0	19	0	0	129	0	0		1
RBL1	0	19	0	2	129	1.55039	-1.55039	0	1
RBL2	0	19	0	5	129	3.87597	-3.87597	0	1
ZFP64	0	19	0	5	129	3.87597	-3.87597	0	1
ZFP57	0	19	0	5	129	3.87597	-3.87597	0	1
ZFP42	0	19	0	2	129	1.55039	-1.55039	0	1
OSBPL8	0	19	0	1	129	0.775194	-0.775194	0	1
OSBPL7	0	19	0	1	129	0.775194	-0.775194	0	1
ZNF79	0	19	0	2	129	1.55039	-1.55039	0	1
RBM11	0	19	0	0	129	0	0		1
RBM12	0	19	0	1	129	0.775194	-0.775194	0	1
RBM12B	0	19	0	6	129	4.65116	-4.65116	0	1
ZFP41	0	19	0	1	129	0.775194	-0.775194	0	1
RBBP8NL	0	19	0	0	129	0	0		1
OSTF1	0	19	0	0	129	0	0		1
RBBP8	0	19	0	0	129	0	0		1
OSER1	0	19	0	2	129	1.55039	-1.55039	0	1
OSTCP1	0	19	0	0	129	0	0		1
RASSF8	0	19	0	0	129	0	0		1
RASSF9	0	19	0	0	129	0	0		1
OSTC	0	19	0	0	129	0	0		1
ZNF783	0	19	0	2	129	1.55039	-1.55039	0	1
ZNF784	0	19	0	0	129	0	0		1
RAVER1	0	19	0	1	129	0.775194	-0.775194	0	1
ZFPM1	0	19	0	1	129	0.775194	-0.775194	0	1
RAX	0	19	0	1	129	0.775194	-0.775194	0	1
RAX2	0	19	0	1	129	0.775194	-0.775194	0	1
ZNF786	0	19	0	3	129	2.32558	-2.32558	0	1
OSR1	0	19	0	0	129	0	0		1
OSMR	0	19	0	0	129	0	0		1
ZFPL1	0	19	0	2	129	1.55039	-1.55039	0	1
ZNF787	0	19	0	0	129	0	0		1
ZFP92	0	19	0	0	129	0	0		1
ZFP91-CNTF	0	19	0	0	129	0	0		1
OSM	0	19	0	0	129	0	0		1
OSGIN2	0	19	0	2	129	1.55039	-1.55039	0	1
OSGIN1	0	19	0	2	129	1.55039	-1.55039	0	1
OSGEPL1	0	19	0	0	129	0	0		1
RBBP4	0	19	0	0	129	0	0		1
OSGEP	0	19	0	1	129	0.775194	-0.775194	0	1
RBBP7	0	19	0	0	129	0	0		1
RCOR1	0	19	0	1	129	0.775194	-0.775194	0	1
RCOR2	0	19	0	2	129	1.55039	-1.55039	0	1
RCOR3	0	19	0	1	129	0.775194	-0.775194	0	1
RGN	0	19	0	0	129	0	0		1
RGP1	0	19	0	1	129	0.775194	-0.775194	0	1
RGPD2	0	19	0	1	129	0.775194	-0.775194	0	1
RGPD3	0	19	0	4	129	3.10078	-3.10078	0	1
OR5R1	0	19	0	2	129	1.55039	-1.55039	0	1
OR5P3	0	19	0	1	129	0.775194	-0.775194	0	1
ZNF830	0	19	0	0	129	0	0		1
RGPD8	0	19	0	2	129	1.55039	-1.55039	0	1
RGR	0	19	0	0	129	0	0		1
RGS1	0	19	0	5	129	3.87597	-3.87597	0	1
ZNF831	1	19	5.26316	13	129	10.0775	-4.81436	0.522267	1
OR5M9	0	19	0	1	129	0.775194	-0.775194	0	1
RGS10	0	19	0	1	129	0.775194	-0.775194	0	1
ZNF833P	0	19	0	0	129	0	0		1
RGS11	0	19	0	1	129	0.775194	-0.775194	0	1
OR5M3	0	19	0	1	129	0.775194	-0.775194	0	1
RGS13	0	19	0	3	129	2.32558	-2.32558	0	1
ZNF835	0	19	0	4	129	3.10078	-3.10078	0	1
RGS14	0	19	0	1	129	0.775194	-0.775194	0	1
RGS16	0	19	0	1	129	0.775194	-0.775194	0	1
ZNF836	0	19	0	1	129	0.775194	-0.775194	0	1
OR5L2	0	19	0	5	129	3.87597	-3.87597	0	1
ZNF839	0	19	0	1	129	0.775194	-0.775194	0	1
RGMB	0	19	0	0	129	0	0		1
RGS19	0	19	0	1	129	0.775194	-0.775194	0	1
ZNF83	0	19	0	0	129	0	0		1
RGL4	0	19	0	0	129	0	0		1
RFT1	0	19	0	1	129	0.775194	-0.775194	0	1
RFTN1	0	19	0	0	129	0	0		1
OR6C3	0	19	0	1	129	0.775194	-0.775194	0	1
OR6C2	0	19	0	3	129	2.32558	-2.32558	0	1
ZDHHC9	0	19	0	3	129	2.32558	-2.32558	0	1
ZDHHC8P1	0	19	0	0	129	0	0		1
RFX1	0	19	0	1	129	0.775194	-0.775194	0	1
RFX2	0	19	0	0	129	0	0		1
RFX3	0	19	0	1	129	0.775194	-0.775194	0	1
OR6C1	0	19	0	0	129	0	0		1
OR6B3	0	19	0	1	129	0.775194	-0.775194	0	1
ZNF827	0	19	0	5	129	3.87597	-3.87597	0	1
RFX6	0	19	0	3	129	2.32558	-2.32558	0	1
ZNF829	0	19	0	1	129	0.775194	-0.775194	0	1
RFXANK	0	19	0	0	129	0	0		1
ZDHHC8	0	19	0	1	129	0.775194	-0.775194	0	1
RGAG4	0	19	0	2	129	1.55039	-1.55039	0	1
RGCC	0	19	0	0	129	0	0		1
OR5T3	1	19	5.26316	6	129	4.65116	0.611995	1.13158	1
RGL1	0	19	0	2	129	1.55039	-1.55039	0	1
ZDHHC7	0	19	0	0	129	0	0		1
RGL2	0	19	0	1	129	0.775194	-0.775194	0	1
RGL3	0	19	0	1	129	0.775194	-0.775194	0	1
RGMA	0	19	0	0	129	0	0		1
RFPL4B	0	19	0	0	129	0	0		1
RGS2	0	19	0	2	129	1.55039	-1.55039	0	1
RGS21	0	19	0	1	129	0.775194	-0.775194	0	1
RHCE	0	19	0	0	129	0	0		1
OR5H1	0	19	0	4	129	3.10078	-3.10078	0	1
ZNF846	0	19	0	0	129	0	0		1
RHD	0	19	0	0	129	0	0		1
RHEB	0	19	0	0	129	0	0		1
RHEBL1	0	19	0	0	129	0	0		1
RHNO1	0	19	0	1	129	0.775194	-0.775194	0	1
RHO	0	19	0	1	129	0.775194	-0.775194	0	1
RHOA	0	19	0	0	129	0	0		1
ZBTB37	0	19	0	1	129	0.775194	-0.775194	0	1
RHOBTB1	0	19	0	0	129	0	0		1
RHOBTB2	0	19	0	0	129	0	0		1
RHOBTB3	0	19	0	0	129	0	0		1
RHOC	0	19	0	1	129	0.775194	-0.775194	0	1
RHOD	0	19	0	0	129	0	0		1
RHOF	0	19	0	0	129	0	0		1
RHOG	0	19	0	1	129	0.775194	-0.775194	0	1
OR5G5P	0	19	0	0	129	0	0		1
RHOH	0	19	0	0	129	0	0		1
ZDHHC22	0	19	0	1	129	0.775194	-0.775194	0	1
ZDHHC21	0	19	0	0	129	0	0		1
ZNF85	0	19	0	0	129	0	0		1
ZDHHC20	0	19	0	1	129	0.775194	-0.775194	0	1
RHBG	0	19	0	2	129	1.55039	-1.55039	0	1
RGS20	0	19	0	1	129	0.775194	-0.775194	0	1
RHBDL3	0	19	0	0	129	0	0		1
RHBDL1	0	19	0	0	129	0	0		1
OR5K4	0	19	0	4	129	3.10078	-3.10078	0	1
ZDHHC6	0	19	0	1	129	0.775194	-0.775194	0	1
OR5K3	0	19	0	4	129	3.10078	-3.10078	0	1
OR5K2	0	19	0	4	129	3.10078	-3.10078	0	1
RGS5	0	19	0	1	129	0.775194	-0.775194	0	1
RGS6	0	19	0	3	129	2.32558	-2.32558	0	1
ZDHHC5	0	19	0	1	129	0.775194	-0.775194	0	1
RGS7	1	19	5.26316	7	129	5.42636	-0.163199	0.969925	1
ZDHHC4	0	19	0	1	129	0.775194	-0.775194	0	1
ZDHHC3	0	19	0	0	129	0	0		1
OR5K1	0	19	0	4	129	3.10078	-3.10078	0	1
OR5I1	0	19	0	3	129	2.32558	-2.32558	0	1
RGS8	0	19	0	2	129	1.55039	-1.55039	0	1
RGS9	0	19	0	3	129	2.32558	-2.32558	0	1
RGSL1	0	19	0	0	129	0	0		1
RHAG	0	19	0	2	129	1.55039	-1.55039	0	1
ZNF841	0	19	0	1	129	0.775194	-0.775194	0	1
RHBDD1	0	19	0	1	129	0.775194	-0.775194	0	1
ZDHHC24	0	19	0	1	129	0.775194	-0.775194	0	1
ZNF844	0	19	0	1	129	0.775194	-0.775194	0	1
RHBDF2	0	19	0	2	129	1.55039	-1.55039	0	1
ZDHHC23	0	19	0	0	129	0	0		1
OR5H14	0	19	0	2	129	1.55039	-1.55039	0	1
RHBDL2	0	19	0	2	129	1.55039	-1.55039	0	1
RFPL4A	0	19	0	0	129	0	0		1
OR6C6	0	19	0	2	129	1.55039	-1.55039	0	1
OR6C65	0	19	0	1	129	0.775194	-0.775194	0	1
RECQL4	0	19	0	1	129	0.775194	-0.775194	0	1
OR7E47P	0	19	0	0	129	0	0		1
ZNF812	0	19	0	3	129	2.32558	-2.32558	0	1
REEP2	0	19	0	1	129	0.775194	-0.775194	0	1
REEP3	0	19	0	0	129	0	0		1
REEP4	0	19	0	1	129	0.775194	-0.775194	0	1
ZFAND2A	0	19	0	0	129	0	0		1
REEP6	0	19	0	0	129	0	0		1
REG1A	0	19	0	2	129	1.55039	-1.55039	0	1
ZNF813	0	19	0	4	129	3.10078	-3.10078	0	1
OR7E24	0	19	0	0	129	0	0		1
REG1P	0	19	0	0	129	0	0		1
OR7E14P	0	19	0	0	129	0	0		1
OR7D4	0	19	0	1	129	0.775194	-0.775194	0	1
ZNF814	0	19	0	4	129	3.10078	-3.10078	0	1
OR7D2	0	19	0	0	129	0	0		1
REG4	0	19	0	0	129	0	0		1
OR7C2	0	19	0	1	129	0.775194	-0.775194	0	1
REL	0	19	0	2	129	1.55039	-1.55039	0	1
ZFAND1	0	19	0	1	129	0.775194	-0.775194	0	1
RELA	0	19	0	0	129	0	0		1
RELB	0	19	0	0	129	0	0		1
OR7C1	0	19	0	2	129	1.55039	-1.55039	0	1
RECQL	0	19	0	3	129	2.32558	-2.32558	0	1
RELL2	0	19	0	1	129	0.775194	-0.775194	0	1
OR7G1	0	19	0	3	129	2.32558	-2.32558	0	1
OR7G2	0	19	0	0	129	0	0		1
ZFAS1	0	19	0	0	129	0	0		1
ZFAND6	0	19	0	1	129	0.775194	-0.775194	0	1
RCSD1	0	19	0	4	129	3.10078	-3.10078	0	1
OR8B4	0	19	0	2	129	1.55039	-1.55039	0	1
RCVRN	0	19	0	0	129	0	0		1
ZFAND4	0	19	0	0	129	0	0		1
RD3	0	19	0	1	129	0.775194	-0.775194	0	1
OR8B3	0	19	0	3	129	2.32558	-2.32558	0	1
RDH10	0	19	0	0	129	0	0		1
OR8B2	0	19	0	2	129	1.55039	-1.55039	0	1
RDH12	0	19	0	2	129	1.55039	-1.55039	0	1
ZNF81	0	19	0	1	129	0.775194	-0.775194	0	1
ZFAND3	0	19	0	0	129	0	0		1
RDH13	0	19	0	0	129	0	0		1
RDH14	0	19	0	0	129	0	0		1
RDH16	0	19	0	1	129	0.775194	-0.775194	0	1
OR7G3	0	19	0	0	129	0	0		1
RDH5	0	19	0	0	129	0	0		1
RDH8	0	19	0	4	129	3.10078	-3.10078	0	1
RDM1	0	19	0	0	129	0	0		1
RDX	0	19	0	4	129	3.10078	-3.10078	0	1
REC8	0	19	0	1	129	0.775194	-0.775194	0	1
RECK	0	19	0	3	129	2.32558	-2.32558	0	1
ZFAND2B	0	19	0	1	129	0.775194	-0.775194	0	1
RELN	2	19	10.5263	16	129	12.4031	-1.87678	0.848684	1
OR7A5	0	19	0	2	129	1.55039	-1.55039	0	1
RELT	0	19	0	0	129	0	0		1
OR6K6	0	19	0	4	129	3.10078	-3.10078	0	1
ZEB1-AS1	0	19	0	0	129	0	0		1
REXO1	0	19	0	0	129	0	0		1
OR6F1	0	19	0	4	129	3.10078	-3.10078	0	1
REXO1L1	0	19	0	0	129	0	0		1
OR6C76	0	19	0	0	129	0	0		1
REXO4	0	19	0	0	129	0	0		1
RFC1	0	19	0	6	129	4.65116	-4.65116	0	1
RFC2	0	19	0	0	129	0	0		1
OR6C75	0	19	0	1	129	0.775194	-0.775194	0	1
RFC3	0	19	0	1	129	0.775194	-0.775194	0	1
ZNF823	0	19	0	1	129	0.775194	-0.775194	0	1
RFC4	0	19	0	0	129	0	0		1
OR6C74	0	19	0	2	129	1.55039	-1.55039	0	1
OR6C70	0	19	0	1	129	0.775194	-0.775194	0	1
RFC5	0	19	0	0	129	0	0		1
RFESD	0	19	0	0	129	0	0		1
RFFL	0	19	0	1	129	0.775194	-0.775194	0	1
RFNG	0	19	0	0	129	0	0		1
ZNF826P	0	19	0	0	129	0	0		1
RFPL1	0	19	0	0	129	0	0		1
RFPL1S	0	19	0	0	129	0	0		1
RFPL2	0	19	0	0	129	0	0		1
OR6M1	0	19	0	1	129	0.775194	-0.775194	0	1
REV3L	1	19	5.26316	6	129	4.65116	0.611995	1.13158	1
REV1	0	19	0	2	129	1.55039	-1.55039	0	1
RETSAT	0	19	0	4	129	3.10078	-3.10078	0	1
REM1	0	19	0	4	129	3.10078	-3.10078	0	1
REM2	0	19	0	0	129	0	0		1
REN	0	19	0	1	129	0.775194	-0.775194	0	1
OR7A17	0	19	0	3	129	2.32558	-2.32558	0	1
OR7A10	0	19	0	2	129	1.55039	-1.55039	0	1
OR6X1	0	19	0	2	129	1.55039	-1.55039	0	1
REP15	0	19	0	0	129	0	0		1
OR6W1P	0	19	0	0	129	0	0		1
REPIN1	0	19	0	2	129	1.55039	-1.55039	0	1
REPS1	0	19	0	0	129	0	0		1
OR6V1	0	19	0	0	129	0	0		1
OR5B3	0	19	0	2	129	1.55039	-1.55039	0	1
OR6S1	0	19	0	0	129	0	0		1
ZNF821	0	19	0	0	129	0	0		1
RER1	0	19	0	1	129	0.775194	-0.775194	0	1
OR6Q1	0	19	0	3	129	2.32558	-2.32558	0	1
OR6P1	0	19	0	0	129	0	0		1
ZEB2P1	0	19	0	0	129	0	0		1
OR6N2	0	19	0	6	129	4.65116	-4.65116	0	1
RERG	0	19	0	1	129	0.775194	-0.775194	0	1
RERGL	0	19	0	0	129	0	0		1
REST	0	19	0	3	129	2.32558	-2.32558	0	1
RET	0	19	0	5	129	3.87597	-3.87597	0	1
RETNLB	0	19	0	0	129	0	0		1
REPS2	0	19	0	1	129	0.775194	-0.775194	0	1
RP11-1016B18.1	0	19	0	0	129	0	0		1
RP11-1028N23.4	0	19	0	0	129	0	0		1
RP11-1018N14.2	0	19	0	0	129	0	0		1
RP11-279F6.1	0	19	0	0	129	0	0		1
OR10H2	0	19	0	2	129	1.55039	-1.55039	0	1
RP11-279F6.3	0	19	0	0	129	0	0		1
OR10G9	0	19	0	2	129	1.55039	-1.55039	0	1
RP11-279O17.3	0	19	0	0	129	0	0		1
ZUFSP	0	19	0	0	129	0	0		1
RP11-27G24.1	0	19	0	0	129	0	0		1
OR10G4	0	19	0	3	129	2.32558	-2.32558	0	1
RP11-280K24.4	0	19	0	0	129	0	0		1
RP11-280O1.2	0	19	0	0	129	0	0		1
RP11-281A20.1	0	19	0	0	129	0	0		1
RP11-281A20.2	0	19	0	0	129	0	0		1
RP11-281J9.2	0	19	0	0	129	0	0		1
OR10G3	0	19	0	0	129	0	0		1
RP11-281N10.1	0	19	0	0	129	0	0		1
RP11-281P23.2	0	19	0	0	129	0	0		1
RP11-282I1.1	0	19	0	0	129	0	0		1
YRDC	0	19	0	0	129	0	0		1
RP11-283G6.3	0	19	0	0	129	0	0		1
RP11-283G6.4	0	19	0	0	129	0	0		1
RP11-284M14.1	0	19	0	0	129	0	0		1
YPEL4	0	19	0	0	129	0	0		1
RP11-285C1.2	0	19	0	0	129	0	0		1
OR10H3	0	19	0	1	129	0.775194	-0.775194	0	1
OR10G2	0	19	0	5	129	3.87597	-3.87597	0	1
RP11-278H7.4	0	19	0	0	129	0	0		1
RP11-277P12.20	0	19	0	0	129	0	0		1
RP11-269F21.3	0	19	0	0	129	0	0		1
RP11-26J3.1	0	19	0	0	129	0	0		1
RP11-26L16.1	0	19	0	0	129	0	0		1
RP11-271F18.1	0	19	0	0	129	0	0		1
RP11-271F18.4	0	19	0	0	129	0	0		1
YTHDF3	0	19	0	1	129	0.775194	-0.775194	0	1
YTHDF2	0	19	0	0	129	0	0		1
ZSWIM5	0	19	0	1	129	0.775194	-0.775194	0	1
RP11-271K11.5	0	19	0	0	129	0	0		1
RP11-272B17.1	0	19	0	0	129	0	0		1
RP11-273B19.1	0	19	0	0	129	0	0		1
RP11-273B20.3	0	19	0	0	129	0	0		1
ZSWIM6	0	19	0	0	129	0	0		1
YTHDF1	0	19	0	0	129	0	0		1
YTHDC2	0	19	0	1	129	0.775194	-0.775194	0	1
RP11-274B21.1	0	19	0	0	129	0	0		1
RP11-275I4.2	0	19	0	0	129	0	0		1
RP11-276E17.2	0	19	0	0	129	0	0		1
RP11-276H19.1	0	19	0	0	129	0	0		1
RP11-276H19.2	0	19	0	0	129	0	0		1
RP11-276M12.1	0	19	0	0	129	0	0		1
RP11-277J6.3	0	19	0	0	129	0	0		1
OR10H5	0	19	0	0	129	0	0		1
RP11-278H7.1	0	19	0	0	129	0	0		1
ZW10	0	19	0	1	129	0.775194	-0.775194	0	1
RP11-286E11.1	0	19	0	0	129	0	0		1
RP11-286M16.1	0	19	0	0	129	0	0		1
YKT6	0	19	0	0	129	0	0		1
ZXDA	0	19	0	1	129	0.775194	-0.775194	0	1
OPTC	0	19	0	2	129	1.55039	-1.55039	0	1
RP11-298J20.4	0	19	0	0	129	0	0		1
RP11-298O21.2	0	19	0	0	129	0	0		1
RP11-298O21.5	0	19	0	0	129	0	0		1
OPRL1	0	19	0	4	129	3.10078	-3.10078	0	1
RP11-29G8.3	0	19	0	0	129	0	0		1
RP11-2A4.3	0	19	0	0	129	0	0		1
OPRK1	0	19	0	2	129	1.55039	-1.55039	0	1
OPRD1	0	19	0	0	129	0	0		1
OPN5	0	19	0	3	129	2.32558	-2.32558	0	1
RP11-2C7.1	0	19	0	0	129	0	0		1
YIPF6	0	19	0	0	129	0	0		1
RP11-2E17.1	0	19	0	0	129	0	0		1
RP11-2G1.1	0	19	0	0	129	0	0		1
RP11-2L8.1	0	19	0	0	129	0	0		1
RP11-2N5.1	0	19	0	0	129	0	0		1
RP11-2N5.2	0	19	0	0	129	0	0		1
RP11-300J18.3	0	19	0	0	129	0	0		1
RP11-305B6.3	0	19	0	0	129	0	0		1
YIPF5	0	19	0	1	129	0.775194	-0.775194	0	1
RP11-305F18.1	0	19	0	0	129	0	0		1
YME1L1	0	19	0	0	129	0	0		1
RP11-297P16.3	0	19	0	0	129	0	0		1
RP11-297H3.3	0	19	0	0	129	0	0		1
RP11-296O14.3	0	19	0	0	129	0	0		1
ZWILCH	0	19	0	2	129	1.55039	-1.55039	0	1
RP11-287D1.3	0	19	0	0	129	0	0		1
OR10C1	0	19	0	4	129	3.10078	-3.10078	0	1
ZWINT	0	19	0	2	129	1.55039	-1.55039	0	1
RP11-290F20.1	0	19	0	0	129	0	0		1
RP11-290F20.2	0	19	0	0	129	0	0		1
RP11-290F24.3	0	19	0	0	129	0	0		1
RP11-290K4.1	0	19	0	0	129	0	0		1
OR10AD1	0	19	0	0	129	0	0		1
OR10A7	0	19	0	2	129	1.55039	-1.55039	0	1
RP11-290K4.2	0	19	0	0	129	0	0		1
RP11-269F21.1	0	19	0	0	129	0	0		1
OR10A6	0	19	0	0	129	0	0		1
RP11-292E2.1	0	19	0	0	129	0	0		1
OR10A5	0	19	0	3	129	2.32558	-2.32558	0	1
YPEL3	0	19	0	0	129	0	0		1
RP11-293B20.1	0	19	0	0	129	0	0		1
OR10A4	0	19	0	3	129	2.32558	-2.32558	0	1
OR10A3	0	19	0	1	129	0.775194	-0.775194	0	1
RP11-293N14.1	0	19	0	0	129	0	0		1
RP11-294O2.2	0	19	0	0	129	0	0		1
YOD1	0	19	0	0	129	0	0		1
RP11-296I10.6	0	19	0	0	129	0	0		1
RP11-296K13.4	0	19	0	0	129	0	0		1
RP11-292B1.2	0	19	0	0	129	0	0		1
RP11-305L7.3	0	19	0	0	129	0	0		1
YWHAB	0	19	0	0	129	0	0		1
RP11-268G12.1	0	19	0	0	129	0	0		1
RP11-23E10.2	0	19	0	0	129	0	0		1
RP11-23E10.4	0	19	0	0	129	0	0		1
YY1	0	19	0	0	129	0	0		1
RP11-23F23.2	0	19	0	0	129	0	0		1
OR13C4	0	19	0	1	129	0.775194	-0.775194	0	1
RP11-242D8.1	0	19	0	0	129	0	0		1
OR13C3	0	19	0	2	129	1.55039	-1.55039	0	1
RP11-242J7.1	0	19	0	0	129	0	0		1
RP11-243A14.1	0	19	0	0	129	0	0		1
RP11-244H18.3	0	19	0	0	129	0	0		1
YWHAZ	0	19	0	0	129	0	0		1
OR13C2	0	19	0	2	129	1.55039	-1.55039	0	1
RP11-244K5.8	0	19	0	0	129	0	0		1
ZSCAN5B	0	19	0	1	129	0.775194	-0.775194	0	1
OR12D3	0	19	0	1	129	0.775194	-0.775194	0	1
RP11-245J24.1	0	19	0	0	129	0	0		1
ZSCAN9	0	19	0	0	129	0	0		1
RP11-246A10.1	0	19	0	0	129	0	0		1
RP11-246K15.1	0	19	0	0	129	0	0		1
RP11-247A12.2	0	19	0	0	129	0	0		1
RP11-248G5.8	0	19	0	0	129	0	0		1
RP11-24F11.2	0	19	0	0	129	0	0		1
RP11-24I21.1	0	19	0	0	129	0	0		1
RP11-23D24.2	0	19	0	0	129	0	0		1
ZSWIM1	0	19	0	0	129	0	0		1
OR13C5	0	19	0	3	129	2.32558	-2.32558	0	1
RP11-239E10.3	0	19	0	0	129	0	0		1
OR13G1	0	19	0	3	129	2.32558	-2.32558	0	1
Y_RNA	0	19	0	0	129	0	0		1
RP11-222N13.1	0	19	0	0	129	0	0		1
RP11-223F20.2	0	19	0	0	129	0	0		1
RP11-227F19.1	0	19	0	0	129	0	0		1
OR13F1	0	19	0	3	129	2.32558	-2.32558	0	1
OR13C9	0	19	0	2	129	1.55039	-1.55039	0	1
RP11-22P4.1	0	19	0	0	129	0	0		1
RP11-230G5.2	0	19	0	0	129	0	0		1
RP11-231C14.4	0	19	0	0	129	0	0		1
OR13C8	0	19	0	1	129	0.775194	-0.775194	0	1
RP11-231C18.1	0	19	0	0	129	0	0		1
RP11-231I13.2	0	19	0	0	129	0	0		1
RP11-232L2.2	0	19	0	0	129	0	0		1
RP11-233E12.1	0	19	0	0	129	0	0		1
RP11-235G24.1	0	19	0	0	129	0	0		1
RP11-236B18.2	0	19	0	0	129	0	0		1
RP11-236J17.3	0	19	0	0	129	0	0		1
YY2	0	19	0	2	129	1.55039	-1.55039	0	1
RP11-236P13.1	0	19	0	0	129	0	0		1
YY1AP1	0	19	0	2	129	1.55039	-1.55039	0	1
RP11-238I10.1	0	19	0	0	129	0	0		1
RP11-238K6.1	0	19	0	0	129	0	0		1
RP11-239H6.2	0	19	0	0	129	0	0		1
RP11-24M17.5	0	19	0	0	129	0	0		1
RP11-24P14.1	0	19	0	0	129	0	0		1
RP11-252A24.2	0	19	0	0	129	0	0		1
RP11-261C10.3	0	19	0	0	129	0	0		1
RP11-262A12.1	0	19	0	0	129	0	0		1
OR10Z1	0	19	0	2	129	1.55039	-1.55039	0	1
RP11-262H14.1	0	19	0	0	129	0	0		1
RP11-262H14.3	0	19	0	0	129	0	0		1
OR10W1	0	19	0	4	129	3.10078	-3.10078	0	1
RP11-262H14.7	0	19	0	0	129	0	0		1
RP11-263K4.5	0	19	0	0	129	0	0		1
OR10S1	0	19	0	4	129	3.10078	-3.10078	0	1
RP11-264E20.1	0	19	0	0	129	0	0		1
RP11-265N7.2	0	19	0	0	129	0	0		1
RP11-265P11.2	0	19	0	0	129	0	0		1
OR10R2	0	19	0	3	129	2.32558	-2.32558	0	1
RP11-266A24.1	0	19	0	0	129	0	0		1
ZSWIM4	0	19	0	3	129	2.32558	-2.32558	0	1
RP11-266E14.1	0	19	0	0	129	0	0		1
RP11-266E6.3	0	19	0	0	129	0	0		1
RP11-266K4.9	0	19	0	0	129	0	0		1
RP11-266O8.1	0	19	0	0	129	0	0		1
OR10P1	0	19	0	2	129	1.55039	-1.55039	0	1
RP11-267A15.1	0	19	0	0	129	0	0		1
OR10K1	1	19	5.26316	6	129	4.65116	0.611995	1.13158	1
RP11-267C16.1	0	19	0	0	129	0	0		1
RP11-261C10.1	0	19	0	0	129	0	0		1
YWHAE	0	19	0	1	129	0.775194	-0.775194	0	1
RP11-260O18.1	0	19	0	0	129	0	0		1
RP11-260A9.6	0	19	0	0	129	0	0		1
OR11H12	0	19	0	3	129	2.32558	-2.32558	0	1
RP11-252E2.2	0	19	0	0	129	0	0		1
OR11H1	0	19	0	0	129	0	0		1
RP11-254I22.1	0	19	0	0	129	0	0		1
RP11-255G12.2	0	19	0	0	129	0	0		1
RP11-255H23.4	0	19	0	0	129	0	0		1
RP11-256I9.3	0	19	0	0	129	0	0		1
RP11-257K9.8	0	19	0	0	129	0	0		1
RP11-257P3.3	0	19	0	0	129	0	0		1
ZSWIM3	0	19	0	0	129	0	0		1
RP11-258C19.5	0	19	0	0	129	0	0		1
RP11-269C23.3	0	19	0	0	129	0	0		1
RP11-258J10.1	0	19	0	0	129	0	0		1
RP11-259A24.1	0	19	0	0	129	0	0		1
RP11-259O2.1	0	19	0	0	129	0	0		1
RP11-259O2.2	0	19	0	0	129	0	0		1
YWHAQ	0	19	0	0	129	0	0		1
RP11-25H12.1	0	19	0	0	129	0	0		1
RP11-25I15.2	0	19	0	0	129	0	0		1
OR11A1	0	19	0	2	129	1.55039	-1.55039	0	1
YWHAH	0	19	0	0	129	0	0		1
RP11-25I15.3	0	19	0	0	129	0	0		1
RP11-25I9.2	0	19	0	0	129	0	0		1
RP11-25L3.3	0	19	0	0	129	0	0		1
RP11-258O13.1	0	19	0	0	129	0	0		1
RP11-305P14.1	0	19	0	0	129	0	0		1
RP11-305P22.9	0	19	0	0	129	0	0		1
RP11-306I1.2	0	19	0	0	129	0	0		1
RP11-354H21.1	0	19	0	0	129	0	0		1
RP11-354I13.1	0	19	0	0	129	0	0		1
OLFML2A	0	19	0	1	129	0.775194	-0.775194	0	1
RP11-354K1.2	0	19	0	0	129	0	0		1
RP11-355F22.1	0	19	0	0	129	0	0		1
OLFML1	0	19	0	1	129	0.775194	-0.775194	0	1
RP11-355I22.2	0	19	0	0	129	0	0		1
RP11-356I2.1	0	19	0	0	129	0	0		1
YBX2	0	19	0	0	129	0	0		1
RP11-356I2.4	0	19	0	0	129	0	0		1
RP11-356J5.12	0	19	0	0	129	0	0		1
RP11-357C3.3	0	19	0	0	129	0	0		1
YBX1	0	19	0	0	129	0	0		1
OLFM3	0	19	0	3	129	2.32558	-2.32558	0	1
YBEY	0	19	0	0	129	0	0		1
RP11-357D18.1	0	19	0	0	129	0	0		1
RP11-357F12.1	0	19	0	0	129	0	0		1
RP11-357H3.1	0	19	0	0	129	0	0		1
RP11-357K6.2	0	19	0	0	129	0	0		1
RP11-357K6.3	0	19	0	0	129	0	0		1
RP11-358H18.3	0	19	0	0	129	0	0		1
OLFM2	0	19	0	1	129	0.775194	-0.775194	0	1
RP11-358M14.2	0	19	0	0	129	0	0		1
OLFML2B	0	19	0	6	129	4.65116	-4.65116	0	1
RP11-359D24.1	0	19	0	0	129	0	0		1
RP11-354A14.1	0	19	0	0	129	0	0		1
RP11-352M15.1	0	19	0	0	129	0	0		1
YBX3	0	19	0	1	129	0.775194	-0.775194	0	1
RP11-345M22.1	0	19	0	0	129	0	0		1
OMA1	0	19	0	0	129	0	0		1
RP11-346D14.1	0	19	0	0	129	0	0		1
RP11-346D19.1	0	19	0	0	129	0	0		1
RP11-346D6.6	0	19	0	0	129	0	0		1
RP11-346L1.2	0	19	0	0	129	0	0		1
RP11-347C12.2	0	19	0	0	129	0	0		1
RP11-347L18.1	0	19	0	0	129	0	0		1
RP11-348F1.3	0	19	0	0	129	0	0		1
RP11-348J24.2	0	19	0	0	129	0	0		1
OLIG3	0	19	0	1	129	0.775194	-0.775194	0	1
RP11-349A22.5	0	19	0	0	129	0	0		1
RP11-349I1.2	0	19	0	0	129	0	0		1
RP11-34D15.2	0	19	0	0	129	0	0		1
RP11-34F13.3	0	19	0	0	129	0	0		1
OLIG2	0	19	0	0	129	0	0		1
OLFML3	0	19	0	3	129	2.32558	-2.32558	0	1
RP11-350F16.1	0	19	0	0	129	0	0		1
RP11-351A11.1	0	19	0	0	129	0	0		1
RP11-351A20.1	0	19	0	0	129	0	0		1
RP11-351C8.1	0	19	0	0	129	0	0		1
RP11-351M16.3	0	19	0	0	129	0	0		1
RP11-353N14.5	0	19	0	0	129	0	0		1
RP11-359E19.1	0	19	0	0	129	0	0		1
RP11-359E19.2	0	19	0	0	129	0	0		1
OLA1	0	19	0	0	129	0	0		1
RP11-370I10.2	0	19	0	0	129	0	0		1
OGG1	0	19	0	0	129	0	0		1
RP11-370I10.6	0	19	0	0	129	0	0		1
RP11-371F15.3	0	19	0	0	129	0	0		1
RP11-372E1.6	0	19	0	0	129	0	0		1
RP11-373J16.1	0	19	0	0	129	0	0		1
OGFRL1	0	19	0	1	129	0.775194	-0.775194	0	1
hsa-mir-6080	0	19	0	0	129	0	0		1
YAE1D1	0	19	0	0	129	0	0		1
RP11-373N22.3	0	19	0	0	129	0	0		1
RP11-375B1.1	0	19	0	0	129	0	0		1
RP11-375H17.1	0	19	0	0	129	0	0		1
RP11-377D9.3	0	19	0	0	129	0	0		1
RP11-378I13.1	0	19	0	0	129	0	0		1
RP11-379B18.5	0	19	0	0	129	0	0		1
RP11-379B8.1	0	19	0	0	129	0	0		1
OGFOD3	0	19	0	0	129	0	0		1
OGFOD2	0	19	0	0	129	0	0		1
XYLT2	0	19	0	0	129	0	0		1
RP11-379F4.4	0	19	0	0	129	0	0		1
RP11-379K17.4	0	19	0	0	129	0	0		1
RP11-37B2.1	0	19	0	0	129	0	0		1
OGFOD1	0	19	0	0	129	0	0		1
YAP1	0	19	0	0	129	0	0		1
OGN	0	19	0	1	129	0.775194	-0.775194	0	1
RP11-370A5.1	0	19	0	0	129	0	0		1
RP11-369K17.1	0	19	0	0	129	0	0		1
RP11-359G22.2	0	19	0	0	129	0	0		1
RP11-35J1.1	0	19	0	0	129	0	0		1
RP11-35J10.5	0	19	0	0	129	0	0		1
RP11-35J23.1	0	19	0	0	129	0	0		1
RP11-360K13.1	0	19	0	0	129	0	0		1
RP11-361H10.3	0	19	0	0	129	0	0		1
YARS2	0	19	0	2	129	1.55039	-1.55039	0	1
RP11-362A9.3	0	19	0	0	129	0	0		1
RP11-363D24.1	0	19	0	0	129	0	0		1
RP11-363E7.3	0	19	0	0	129	0	0		1
RP11-363G15.2	0	19	0	0	129	0	0		1
YEATS2	0	19	0	3	129	2.32558	-2.32558	0	1
RP11-364L4.3	0	19	0	0	129	0	0		1
RP11-366K1.1	0	19	0	0	129	0	0		1
RP11-366M4.3	0	19	0	0	129	0	0		1
OIT3	0	19	0	0	129	0	0		1
OIP5	0	19	0	0	129	0	0		1
RP11-368J21.3	0	19	0	0	129	0	0		1
RP11-368L12.1	0	19	0	0	129	0	0		1
hsa-mir-125a	0	19	0	0	129	0	0		1
YARS	0	19	0	0	129	0	0		1
RP11-368M16.3	0	19	0	0	129	0	0		1
RP11-369C8.1	0	19	0	0	129	0	0		1
RP11-369E15.3	0	19	0	0	129	0	0		1
RP11-366F6.2	0	19	0	0	129	0	0		1
ZZZ3	0	19	0	2	129	1.55039	-1.55039	0	1
RP11-344E13.3	0	19	0	0	129	0	0		1
RP11-344B2.3	0	19	0	0	129	0	0		1
YIF1B	0	19	0	1	129	0.775194	-0.775194	0	1
RP11-317J10.2	0	19	0	0	129	0	0		1
RP11-317N12.1	0	19	0	0	129	0	0		1
RP11-318C4.2	0	19	0	0	129	0	0		1
RP11-319E12.1	0	19	0	0	129	0	0		1
OPN3	0	19	0	1	129	0.775194	-0.775194	0	1
OPN1SW	0	19	0	2	129	1.55039	-1.55039	0	1
ZXDC	0	19	0	1	129	0.775194	-0.775194	0	1
RP11-319G6.1	0	19	0	0	129	0	0		1
RP11-31F15.1	0	19	0	0	129	0	0		1
RP11-31F15.2	0	19	0	0	129	0	0		1
RP11-320N21.2	0	19	0	0	129	0	0		1
OPN1LW	0	19	0	2	129	1.55039	-1.55039	0	1
OPHN1	0	19	0	6	129	4.65116	-4.65116	0	1
RP11-321C24.1	0	19	0	0	129	0	0		1
RP11-321E2.4	0	19	0	0	129	0	0		1
RP11-321E8.3	0	19	0	0	129	0	0		1
RP11-321G12.1	0	19	0	0	129	0	0		1
RP11-323I1.1	0	19	0	0	129	0	0		1
RP11-323I15.5	0	19	0	0	129	0	0		1
RP11-324C10.1	0	19	0	0	129	0	0		1
RP11-324H6.5	0	19	0	0	129	0	0		1
RP11-324J3.1	0	19	0	0	129	0	0		1
RP11-316P17.2	0	19	0	0	129	0	0		1
RP11-316I3.2	0	19	0	0	129	0	0		1
YIPF1	0	19	0	0	129	0	0		1
RP11-315L6.1	0	19	0	0	129	0	0		1
RP11-307C12.13	0	19	0	0	129	0	0		1
RP11-307C19.1	0	19	0	0	129	0	0		1
RP11-307P5.1	0	19	0	0	129	0	0		1
RP11-308D16.4	0	19	0	0	129	0	0		1
RP11-308N19.1	0	19	0	0	129	0	0		1
RP11-308N19.4	0	19	0	0	129	0	0		1
RP11-309M23.1	0	19	0	0	129	0	0		1
RP11-309N24.1	0	19	0	0	129	0	0		1
YIPF4	0	19	0	1	129	0.775194	-0.775194	0	1
RP11-30G8.2	0	19	0	0	129	0	0		1
ZXDB	0	19	0	3	129	2.32558	-2.32558	0	1
RP11-324L3.1	0	19	0	0	129	0	0		1
RP11-30J20.1	0	19	0	0	129	0	0		1
RP11-30O15.1	0	19	0	0	129	0	0		1
YIPF3	0	19	0	0	129	0	0		1
RP11-310I9.1	0	19	0	0	129	0	0		1
RP11-311H10.4	0	19	0	0	129	0	0		1
RP11-313C4.1	0	19	0	0	129	0	0		1
RP11-313F23.4	0	19	0	0	129	0	0		1
RP11-314D7.1	0	19	0	0	129	0	0		1
RP11-314D7.4	0	19	0	0	129	0	0		1
RP11-314M24.1	0	19	0	0	129	0	0		1
RP11-314O13.1	0	19	0	0	129	0	0		1
RP11-314P15.2	0	19	0	0	129	0	0		1
RP11-30L8.1	0	19	0	0	129	0	0		1
RP11-222A11.1	0	19	0	0	129	0	0		1
RP11-324P9.1	0	19	0	0	129	0	0		1
RP11-325F22.3	0	19	0	0	129	0	0		1
RP11-335O4.3	0	19	0	0	129	0	0		1
ZZEF1	0	19	0	6	129	4.65116	-4.65116	0	1
RP11-337C18.8	0	19	0	0	129	0	0		1
RP11-33A14.1	0	19	0	0	129	0	0		1
RP11-33N16.3	0	19	0	0	129	0	0		1
RP11-340A13.2	0	19	0	0	129	0	0		1
RP11-340I6.3	0	19	0	0	129	0	0		1
RP11-340I6.7	0	19	0	0	129	0	0		1
RP11-340I6.8	0	19	0	0	129	0	0		1
RP11-341A22.2	0	19	0	0	129	0	0		1
ONECUT1	0	19	0	1	129	0.775194	-0.775194	0	1
RP11-341G5.1	0	19	0	0	129	0	0		1
RP11-341G5.3	0	19	0	0	129	0	0		1
RP11-342A1.1	0	19	0	0	129	0	0		1
OMP	0	19	0	0	129	0	0		1
RP11-342D11.3	0	19	0	0	129	0	0		1
RP11-342D14.1	0	19	0	0	129	0	0		1
RP11-343D2.11	0	19	0	0	129	0	0		1
OMG	0	19	0	0	129	0	0		1
RP11-343H19.2	0	19	0	0	129	0	0		1
RP11-343J18.1	0	19	0	0	129	0	0		1
RP11-343J18.2	0	19	0	0	129	0	0		1
RP11-343N15.1	0	19	0	0	129	0	0		1
RP11-335O4.1	0	19	0	0	129	0	0		1
RP11-335E6.2	0	19	0	0	129	0	0		1
RP11-334E15.2	0	19	0	0	129	0	0		1
OOEP	0	19	0	1	129	0.775194	-0.775194	0	1
ZYX	0	19	0	0	129	0	0		1
RP11-325F22.5	0	19	0	0	129	0	0		1
YIF1A	0	19	0	1	129	0.775194	-0.775194	0	1
OPALIN	0	19	0	0	129	0	0		1
RP11-325I22.2	0	19	0	0	129	0	0		1
OPA3	0	19	0	1	129	0.775194	-0.775194	0	1
RP11-325K19.1	0	19	0	0	129	0	0		1
RP11-326E22.1	0	19	0	0	129	0	0		1
RP11-326F20.5	0	19	0	0	129	0	0		1
RP11-326I11.4	0	19	0	0	129	0	0		1
RP11-328J2.1	0	19	0	0	129	0	0		1
RP11-325B23.2	0	19	0	0	129	0	0		1
RP11-328J6.1	0	19	0	0	129	0	0		1
RP11-328M4.2	0	19	0	0	129	0	0		1
OPA1	0	19	0	2	129	1.55039	-1.55039	0	1
YES1	0	19	0	0	129	0	0		1
RP11-329E24.6	0	19	0	0	129	0	0		1
RP11-32D16.1	0	19	0	0	129	0	0		1
RP11-32K4.1	0	19	0	0	129	0	0		1
RP11-330A16.1	0	19	0	0	129	0	0		1
RP11-331K15.1	0	19	0	0	129	0	0		1
YEATS4	0	19	0	0	129	0	0		1
RP11-333E1.1	0	19	0	0	129	0	0		1
RP11-333E13.4	0	19	0	0	129	0	0		1
RP11-328K4.1	0	19	0	0	129	0	0		1
RP11-1018N14.1	0	19	0	0	129	0	0		1
Z84812.4	0	19	0	0	129	0	0		1
ZACN	0	19	0	0	129	0	0		1
RP11-124G5.3	0	19	0	0	129	0	0		1
RP11-124N19.3	0	19	0	0	129	0	0		1
RP11-124N3.2	0	19	0	0	129	0	0		1
RP11-124N3.3	0	19	0	0	129	0	0		1
RP11-1252I4.2	0	19	0	0	129	0	0		1
OR2C1	0	19	0	1	129	0.775194	-0.775194	0	1
RP11-125B21.2	0	19	0	0	129	0	0		1
RP11-125O18.1	0	19	0	0	129	0	0		1
ZSCAN2	0	19	0	1	129	0.775194	-0.775194	0	1
RP11-125O5.2	0	19	0	0	129	0	0		1
RP11-125P18.1	0	19	0	0	129	0	0		1
RP11-1260E13.2	0	19	0	0	129	0	0		1
RP11-1277A3.2	0	19	0	0	129	0	0		1
RP11-129B22.1	0	19	0	0	129	0	0		1
RP11-129J12.2	0	19	0	0	129	0	0		1
RP11-129M6.1	0	19	0	0	129	0	0		1
RP11-12A1.1	0	19	0	0	129	0	0		1
OR2B3	0	19	0	0	129	0	0		1
ZBTB21	0	19	0	1	129	0.775194	-0.775194	0	1
RP11-12L8.1	0	19	0	0	129	0	0		1
RP11-130F10.1	0	19	0	0	129	0	0		1
RP11-131L23.1	0	19	0	0	129	0	0		1
RP11-132E11.2	0	19	0	0	129	0	0		1
RP11-124B13.1	0	19	0	0	129	0	0		1
RP11-132N15.3	0	19	0	0	129	0	0		1
RP11-123O22.1	0	19	0	0	129	0	0		1
OR2D3	0	19	0	5	129	3.87597	-3.87597	0	1
RP11-119F19.2	0	19	0	0	129	0	0		1
RP11-11K13.1	0	19	0	0	129	0	0		1
RP11-11N9.4	0	19	0	0	129	0	0		1
RP11-120D5.1	0	19	0	0	129	0	0		1
ZSCAN16	0	19	0	0	129	0	0		1
RP11-120I21.2	0	19	0	0	129	0	0		1
RP11-1217F2.15	0	19	0	0	129	0	0		1
RP11-121L11.1	0	19	0	0	129	0	0		1
OR2J1	0	19	0	0	129	0	0		1
RP11-1220K2.2	0	19	0	2	129	1.55039	-1.55039	0	1
RP11-122C21.1	0	19	0	0	129	0	0		1
RP11-122C5.1	0	19	0	0	129	0	0		1
OR2H2	0	19	0	2	129	1.55039	-1.55039	0	1
RP11-122C5.3	0	19	0	0	129	0	0		1
RP11-122D10.1	0	19	0	0	129	0	0		1
OR2H1	0	19	0	4	129	3.10078	-3.10078	0	1
RP11-122F24.1	0	19	0	0	129	0	0		1
RP11-122M14.1	0	19	0	0	129	0	0		1
OR2G3	0	19	0	1	129	0.775194	-0.775194	0	1
RP11-123B3.2	0	19	0	0	129	0	0		1
RP11-123H22.1	0	19	0	0	129	0	0		1
RP11-123O10.4	0	19	0	0	129	0	0		1
OR2F1	0	19	0	2	129	1.55039	-1.55039	0	1
OR2D2	0	19	0	0	129	0	0		1
RP11-133F8.2	0	19	0	0	129	0	0		1
RP11-133L14.5	0	19	0	0	129	0	0		1
OR2AT4	0	19	0	0	129	0	0		1
RP11-142A12.1	0	19	0	0	129	0	0		1
RP11-142A23.1	0	19	0	0	129	0	0		1
RP11-142A5.1	0	19	0	0	129	0	0		1
RP11-142C4.6	0	19	0	0	129	0	0		1
RP11-142G1.1	0	19	0	0	129	0	0		1
RP11-142G1.3	0	19	0	0	129	0	0		1
RP11-142I20.1	0	19	0	0	129	0	0		1
RP11-143E21.6	0	19	0	0	129	0	0		1
RP11-143K11.5	0	19	0	0	129	0	0		1
OR2AE1	0	19	0	1	129	0.775194	-0.775194	0	1
RP11-143P4.2	0	19	0	0	129	0	0		1
RP11-145G20.1	0	19	0	0	129	0	0		1
OR2A7	0	19	0	0	129	0	0		1
RP11-145O15.3	0	19	0	0	129	0	0		1
RP11-146E13.4	0	19	0	0	129	0	0		1
RP11-146I2.1	0	19	0	0	129	0	0		1
RP11-146N18.1	0	19	0	0	129	0	0		1
OR2A5	0	19	0	3	129	2.32558	-2.32558	0	1
RP11-147G16.1	0	19	0	0	129	0	0		1
RP11-148B18.4	0	19	0	0	129	0	0		1
OR2A4	0	19	0	0	129	0	0		1
ZSCAN22	0	19	0	2	129	1.55039	-1.55039	0	1
RP11-148B3.2	0	19	0	0	129	0	0		1
OR2AG1	0	19	0	2	129	1.55039	-1.55039	0	1
RP11-141M1.3	0	19	0	0	129	0	0		1
RP11-141E13.1	0	19	0	0	129	0	0		1
RP11-1407O15.2	0	19	0	2	129	1.55039	-1.55039	0	1
RP11-133O22.6	0	19	0	0	129	0	0		1
RP11-134F2.2	0	19	0	0	129	0	0		1
RP11-134G8.7	0	19	0	0	129	0	0		1
RP11-135A1.3	0	19	0	0	129	0	0		1
RP11-135D11.2	0	19	0	0	129	0	0		1
RP11-135J2.4	0	19	0	0	129	0	0		1
RP11-136I14.5	0	19	0	0	129	0	0		1
RP11-136K7.2	0	19	0	0	129	0	0		1
RP11-136O12.2	0	19	0	0	129	0	0		1
RP11-138A23.2	0	19	0	0	129	0	0		1
RP11-138A9.1	0	19	0	0	129	0	0		1
RP11-119D9.1	0	19	0	0	129	0	0		1
RP11-138E9.2	0	19	0	0	129	0	0		1
RP11-138I17.1	0	19	0	0	129	0	0		1
RP11-138M12.1	0	19	0	0	129	0	0		1
RP11-139K4.1	0	19	0	0	129	0	0		1
RP11-13A1.3	0	19	0	0	129	0	0		1
RP11-13E5.2	0	19	0	0	129	0	0		1
OR2AK2	0	19	0	6	129	4.65116	-4.65116	0	1
RP11-13J8.1	0	19	0	0	129	0	0		1
RP11-13K12.1	0	19	0	0	129	0	0		1
OR2AG2	0	19	0	1	129	0.775194	-0.775194	0	1
RP11-13N12.1	0	19	0	0	129	0	0		1
RP11-13N12.2	0	19	0	0	129	0	0		1
RP11-138H8.3	0	19	0	0	129	0	0		1
OR2A2	0	19	0	4	129	3.10078	-3.10078	0	1
RP11-118B18.1	0	19	0	0	129	0	0		1
RP11-116O18.3	0	19	0	0	129	0	0		1
RP11-103J8.1	0	19	0	0	129	0	0		1
RP11-1042B17.3	0	19	0	0	129	0	0		1
ZRSR2	0	19	0	1	129	0.775194	-0.775194	0	1
RP11-104E19.1	0	19	0	0	129	0	0		1
OR2T11	0	19	0	5	129	3.87597	-3.87597	0	1
RP11-1057B8.2	0	19	0	0	129	0	0		1
OR2T10	0	19	0	4	129	3.10078	-3.10078	0	1
RP11-1060G2.1	0	19	0	0	129	0	0		1
RP11-1060J15.4	0	19	0	0	129	0	0		1
ZBTB33	0	19	0	1	129	0.775194	-0.775194	0	1
RP11-1064E11.1	0	19	0	0	129	0	0		1
ZBTB32	0	19	0	0	129	0	0		1
RP11-1070N10.5	0	19	0	0	129	0	0		1
RP11-1079H9.1	0	19	0	0	129	0	0		1
ZBTB3	0	19	0	2	129	1.55039	-1.55039	0	1
OR2S2	0	19	0	1	129	0.775194	-0.775194	0	1
RP11-1080G15.1	0	19	0	0	129	0	0		1
RP11-1082A3.1	0	19	0	0	129	0	0		1
OR2M5	1	19	5.26316	8	129	6.20155	-0.938392	0.848684	1
ZBTB26	0	19	0	3	129	2.32558	-2.32558	0	1
ZBTB25	0	19	0	2	129	1.55039	-1.55039	0	1
RP11-1082L8.3	0	19	0	0	129	0	0		1
ZSCAN1	0	19	0	3	129	2.32558	-2.32558	0	1
RP11-103J17.1	0	19	0	0	129	0	0		1
ZBTB24	0	19	0	1	129	0.775194	-0.775194	0	1
RP11-103H7.3	0	19	0	0	129	0	0		1
RP11-103H7.1	0	19	0	0	129	0	0		1
RP11-101E14.3	0	19	0	0	129	0	0		1
RP11-101E3.5	0	19	0	0	129	0	0		1
OR2W3	1	19	5.26316	9	129	6.97674	-1.71359	0.754386	1
RP11-101O21.1	0	19	0	0	129	0	0		1
RP11-101P17.9	0	19	0	0	129	0	0		1
RP11-1020M18.10	0	19	0	0	129	0	0		1
ZRANB2-AS2	0	19	0	0	129	0	0		1
OR2W1	0	19	0	2	129	1.55039	-1.55039	0	1
ZRANB3	0	19	0	1	129	0.775194	-0.775194	0	1
RP11-1023L17.1	0	19	0	0	129	0	0		1
OTX2	0	19	0	2	129	1.55039	-1.55039	0	1
OR2T7	0	19	0	1	129	0.775194	-0.775194	0	1
ZBTB34	0	19	0	1	129	0.775194	-0.775194	0	1
RP11-1029J19.5	0	19	0	0	129	0	0		1
ZRSR1	0	19	0	0	129	0	0		1
OR2T5	0	19	0	0	129	0	0		1
RP11-102J14.1	0	19	0	0	129	0	0		1
RP11-1033H12.1	0	19	0	0	129	0	0		1
OR2T4	1	19	5.26316	8	129	6.20155	-0.938392	0.848684	1
OR2T35	0	19	0	1	129	0.775194	-0.775194	0	1
RP11-1038A11.1	0	19	0	0	129	0	0		1
RP11-1038A11.3	0	19	0	0	129	0	0		1
RP11-103G8.2	0	19	0	0	129	0	0		1
OR2T34	1	19	5.26316	9	129	6.97674	-1.71359	0.754386	1
RP11-1084E5.1	0	19	0	0	129	0	0		1
RP11-1084I9.1	0	19	0	0	129	0	0		1
RP11-108E14.1	0	19	0	0	129	0	0		1
RP11-114H21.2	0	19	0	0	129	0	0		1
RP11-114H23.1	0	19	0	0	129	0	0		1
RP11-114H24.2	0	19	0	0	129	0	0		1
OR2L5	0	19	0	1	129	0.775194	-0.775194	0	1
RP11-114H24.7	0	19	0	0	129	0	0		1
OR2L13	0	19	0	6	129	4.65116	-4.65116	0	1
RP11-114J13.1	0	19	0	0	129	0	0		1
RP11-114L10.2	0	19	0	0	129	0	0		1
RP11-114N19.3	0	19	0	0	129	0	0		1
RP11-1152H15.1	0	19	0	0	129	0	0		1
RP11-115D19.1	0	19	0	0	129	0	0		1
RP11-115J16.1	0	19	0	0	129	0	0		1
RP11-115J16.2	0	19	0	0	129	0	0		1
OR2K2	0	19	0	1	129	0.775194	-0.775194	0	1
RP11-115J23.1	0	19	0	0	129	0	0		1
RP11-115K3.2	0	19	0	0	129	0	0		1
ZSCAN12	0	19	0	0	129	0	0		1
RP11-1166P10.6	0	19	0	0	129	0	0		1
RP11-1166P10.8	0	19	0	0	129	0	0		1
OR2J3	0	19	0	0	129	0	0		1
RP11-116A1.1	0	19	0	0	129	0	0		1
RP11-116D17.2	0	19	0	0	129	0	0		1
RP11-116N8.1	0	19	0	0	129	0	0		1
RP11-114G22.1	0	19	0	0	129	0	0		1
RP11-114G1.2	0	19	0	0	129	0	0		1
RP11-113E21.1	0	19	0	0	129	0	0		1
RP11-113D6.10	0	19	0	2	129	1.55039	-1.55039	0	1
RP11-108K14.8	0	19	0	0	129	0	0		1
RP11-108K3.1	0	19	0	0	129	0	0		1
RP11-108M21.1	0	19	0	0	129	0	0		1
RP11-108M9.2	0	19	0	0	129	0	0		1
RP11-108O10.2	0	19	0	0	129	0	0		1
RP11-1090M7.1	0	19	0	0	129	0	0		1
RP11-1094H24.3	0	19	0	0	129	0	0		1
RP11-1099M24.7	0	19	0	0	129	0	0		1
RP11-10H3.1	0	19	0	0	129	0	0		1
RP11-10K17.6	0	19	0	0	129	0	0		1
RP11-10L7.1	0	19	0	0	129	0	0		1
RP11-117D22.2	0	19	0	0	129	0	0		1
RP11-10N16.2	0	19	0	0	129	0	0		1
RP11-1100L3.7	0	19	0	0	129	0	0		1
RP11-1101K5.1	0	19	0	0	129	0	0		1
RP11-1103G16.1	0	19	0	0	129	0	0		1
RP11-110A12.2	0	19	0	0	129	0	0		1
RP11-110L15.1	0	19	0	0	129	0	0		1
RP11-110L15.2	0	19	0	0	129	0	0		1
RP11-1112C15.1	0	19	0	0	129	0	0		1
RP11-111A22.1	0	19	0	0	129	0	0		1
RP11-111H3.3	0	19	0	0	129	0	0		1
RP11-1129I3.1	0	19	0	0	129	0	0		1
RP11-112J1.2	0	19	0	0	129	0	0		1
RP11-10O22.1	0	19	0	0	129	0	0		1
RP11-148E17.1	0	19	0	0	129	0	0		1
RP11-148I19.1	0	19	0	0	129	0	0		1
RP11-148L24.1	0	19	0	0	129	0	0		1
RP11-18H21.2	0	19	0	0	129	0	0		1
RP11-18H21.3	0	19	0	0	129	0	0		1
RP11-190P13.2	0	19	0	0	129	0	0		1
RP11-191G24.1	0	19	0	0	129	0	0		1
RP11-191L9.4	0	19	0	0	129	0	0		1
ZBED5-AS1	0	19	0	0	129	0	0		1
OR1E2	0	19	0	0	129	0	0		1
RP11-191N8.2	0	19	0	0	129	0	0		1
RP11-192H23.4	0	19	0	0	129	0	0		1
ZBED4	0	19	0	1	129	0.775194	-0.775194	0	1
OR1E1	0	19	0	1	129	0.775194	-0.775194	0	1
RP11-192P3.4	0	19	0	0	129	0	0		1
RP11-193H5.1	0	19	0	0	129	0	0		1
RP11-197K6.1	0	19	0	0	129	0	0		1
RP11-198M11.2	0	19	0	0	129	0	0		1
RP11-199O14.1	0	19	0	0	129	0	0		1
RP11-19N8.2	0	19	0	0	129	0	0		1
RP11-19N8.4	0	19	0	0	129	0	0		1
OR1D5	0	19	0	2	129	1.55039	-1.55039	0	1
RP11-1C1.4	0	19	0	0	129	0	0		1
RP11-1E3.1	0	19	0	0	129	0	0		1
RP11-1L12.3	0	19	0	0	129	0	0		1
RP11-1M18.1	0	19	0	0	129	0	0		1
RP11-18F14.2	0	19	0	0	129	0	0		1
RP11-200A1.1	0	19	0	0	129	0	0		1
OR1F1	0	19	0	1	129	0.775194	-0.775194	0	1
ZBED6CL	0	19	0	0	129	0	0		1
RP11-179A16.2	0	19	0	0	129	0	0		1
RP11-17A4.2	0	19	0	0	129	0	0		1
OR1J2	0	19	0	2	129	1.55039	-1.55039	0	1
RP11-17A4.4	0	19	0	0	129	0	0		1
RP11-17E2.2	0	19	0	0	129	0	0		1
RP11-17L5.4	0	19	0	0	129	0	0		1
RP11-180D21.3	0	19	0	0	129	0	0		1
RP11-180K7.1	0	19	0	0	129	0	0		1
RP11-180P8.1	0	19	0	0	129	0	0		1
ZBTB1	0	19	0	0	129	0	0		1
RP11-182I10.3	0	19	0	0	129	0	0		1
OR1J1	0	19	0	2	129	1.55039	-1.55039	0	1
OR1I1	0	19	0	0	129	0	0		1
RP11-182J1.12	0	19	0	0	129	0	0		1
RP11-183E24.2	0	19	0	0	129	0	0		1
OR1G1	0	19	0	0	129	0	0		1
RP11-183M13.1	0	19	0	0	129	0	0		1
RP11-184D12.1	0	19	0	0	129	0	0		1
ZBP1	0	19	0	2	129	1.55039	-1.55039	0	1
RP11-184E9.1	0	19	0	0	129	0	0		1
RP11-187O7.3	0	19	0	0	129	0	0		1
RP11-189B4.6	0	19	0	0	129	0	0		1
RP11-18A15.1	0	19	0	0	129	0	0		1
RP11-18B16.2	0	19	0	0	129	0	0		1
RP11-202G18.1	0	19	0	0	129	0	0		1
RP11-202K23.1	0	19	0	0	129	0	0		1
RP11-204M4.2	0	19	0	0	129	0	0		1
RP11-215A19.1	0	19	0	0	129	0	0		1
OR14A16	0	19	0	4	129	3.10078	-3.10078	0	1
OR13J1	0	19	0	1	129	0.775194	-0.775194	0	1
RP11-215E13.2	0	19	0	0	129	0	0		1
RP11-215P8.4	0	19	0	0	129	0	0		1
OR13H1	0	19	0	1	129	0.775194	-0.775194	0	1
RP11-216C10.1	0	19	0	0	129	0	0		1
RP11-217C7.1	0	19	0	0	129	0	0		1
RP11-217E13.1	0	19	0	0	129	0	0		1
RP11-217E22.5	0	19	0	0	129	0	0		1
RP11-218E20.2	0	19	0	0	129	0	0		1
ZSCAN5A	0	19	0	1	129	0.775194	-0.775194	0	1
RP11-218E20.3	0	19	0	0	129	0	0		1
RP11-218F4.1	0	19	0	0	129	0	0		1
RP11-219E7.2	0	19	0	0	129	0	0		1
RP11-219G10.3	0	19	0	0	129	0	0		1
ZBBX	0	19	0	6	129	4.65116	-4.65116	0	1
RP11-21G20.3	0	19	0	0	129	0	0		1
ZAP70	0	19	0	2	129	1.55039	-1.55039	0	1
RP11-21J7.1	0	19	0	0	129	0	0		1
RP11-220I1.1	0	19	0	0	129	0	0		1
RP11-221J22.1	0	19	0	0	129	0	0		1
ZAN	0	19	0	0	129	0	0		1
RP11-214L13.1	0	19	0	0	129	0	0		1
RP11-213G6.2	0	19	0	0	129	0	0		1
ZSCAN4	0	19	0	4	129	3.10078	-3.10078	0	1
OR14I1	0	19	0	3	129	2.32558	-2.32558	0	1
RP11-205M3.3	0	19	0	0	129	0	0		1
RP11-206L10.10	0	19	0	0	129	0	0		1
RP11-206L10.11	0	19	0	0	129	0	0		1
RP11-206L10.2	0	19	0	0	129	0	0		1
RP11-206L10.8	0	19	0	0	129	0	0		1
OR1D4	0	19	0	0	129	0	0		1
RP11-206M11.7	0	19	0	0	129	0	0		1
RP11-208K4.1	0	19	0	0	129	0	0		1
RP11-208N14.4	0	19	0	0	129	0	0		1
ZBED3-AS1	0	19	0	0	129	0	0		1
OR1D2	0	19	0	1	129	0.775194	-0.775194	0	1
RP11-179A16.1	0	19	0	0	129	0	0		1
RP11-209E8.1	0	19	0	0	129	0	0		1
RP11-20B7.1	0	19	0	0	129	0	0		1
RP11-20G13.3	0	19	0	0	129	0	0		1
OR1B1	0	19	0	0	129	0	0		1
RP11-20I20.2	0	19	0	0	129	0	0		1
RP11-20I23.1	0	19	0	0	129	0	0		1
RP11-211F2.1	0	19	0	0	129	0	0		1
RP11-213G2.2	0	19	0	0	129	0	0		1
OR1A2	0	19	0	1	129	0.775194	-0.775194	0	1
ZSCAN32	0	19	0	0	129	0	0		1
OR14J1	0	19	0	2	129	1.55039	-1.55039	0	1
RP11-213G21.2	0	19	0	0	129	0	0		1
OR1C1	1	19	5.26316	8	129	6.20155	-0.938392	0.848684	1
RP11-179A10.1	0	19	0	0	129	0	0		1
RP11-178L8.4	0	19	0	0	129	0	0		1
RP11-178F10.2	0	19	0	0	129	0	0		1
RP11-156K13.1	0	19	0	0	129	0	0		1
ZBTB18	0	19	0	1	129	0.775194	-0.775194	0	1
RP11-156P1.3	0	19	0	0	129	0	0		1
RP11-157D23.2	0	19	0	0	129	0	0		1
RP11-157E21.1	0	19	0	0	129	0	0		1
RP11-157I4.4	0	19	0	0	129	0	0		1
RP11-157N3.1	0	19	0	0	129	0	0		1
RP11-157P23.2	0	19	0	0	129	0	0		1
RP11-158A8.1	0	19	0	0	129	0	0		1
RP11-159D8.1	0	19	0	0	129	0	0		1
RP11-159F24.2	0	19	0	0	129	0	0		1
RP11-159L20.2	0	19	0	0	129	0	0		1
RP11-15A1.2	0	19	0	0	129	0	0		1
ZSCAN29	0	19	0	2	129	1.55039	-1.55039	0	1
ZBTB17	0	19	0	0	129	0	0		1
RP11-15B17.1	0	19	0	0	129	0	0		1
RP11-15F12.1	0	19	0	0	129	0	0		1
OR1N1	0	19	0	0	129	0	0		1
OR1M1	0	19	0	3	129	2.32558	-2.32558	0	1
RP11-15J10.8	0	19	0	0	129	0	0		1
RP11-15K3.1	0	19	0	0	129	0	0		1
ZSCAN30	0	19	0	2	129	1.55039	-1.55039	0	1
RP11-160A10.2	0	19	0	0	129	0	0		1
RP11-155L15.1	0	19	0	0	129	0	0		1
RP11-155G15.2	0	19	0	0	129	0	0		1
RP11-155G14.5	0	19	0	0	129	0	0		1
RP11-154H17.1	0	19	0	0	129	0	0		1
RP11-148M9.1	0	19	0	0	129	0	0		1
RP11-149A7.2	0	19	0	0	129	0	0		1
RP11-149F8.5	0	19	0	0	129	0	0		1
OR2A14	0	19	0	3	129	2.32558	-2.32558	0	1
RP11-149P24.1	0	19	0	0	129	0	0		1
RP11-14N7.2	0	19	0	0	129	0	0		1
RP11-150C16.1	0	19	0	0	129	0	0		1
RP11-150O12.1	0	19	0	0	129	0	0		1
RP11-150O12.4	0	19	0	0	129	0	0		1
ZSCAN25	0	19	0	2	129	1.55039	-1.55039	0	1
RP11-152F13.10	0	19	0	0	129	0	0		1
RP11-160C18.2	0	19	0	0	129	0	0		1
OR2A12	0	19	0	2	129	1.55039	-1.55039	0	1
RP11-152L20.3	0	19	0	0	129	0	0		1
RP11-152L7.2	0	19	0	0	129	0	0		1
OR1S2	0	19	0	3	129	2.32558	-2.32558	0	1
OR1S1	0	19	0	6	129	4.65116	-4.65116	0	1
RP11-152P17.2	0	19	0	0	129	0	0		1
RP11-153K16.2	0	19	0	0	129	0	0		1
RP11-153M7.3	0	19	0	0	129	0	0		1
ZBTB2	0	19	0	0	129	0	0		1
OR1Q1	0	19	0	3	129	2.32558	-2.32558	0	1
RP11-154D17.1	0	19	0	0	129	0	0		1
RP11-154D6.1	0	19	0	0	129	0	0		1
RP11-152K4.2	0	19	0	0	129	0	0		1
RP11-221N13.4	0	19	0	0	129	0	0		1
OR1L8	0	19	0	2	129	1.55039	-1.55039	0	1
RP11-160H22.5	0	19	0	0	129	0	0		1
RP11-168P8.5	0	19	0	0	129	0	0		1
RP11-16D22.2	0	19	0	0	129	0	0		1
RP11-16L9.4	0	19	0	0	129	0	0		1
RP11-16N2.1	0	19	0	0	129	0	0		1
RP11-170M17.1	0	19	0	0	129	0	0		1
RP11-171A24.2	0	19	0	0	129	0	0		1
ZSCAN31	0	19	0	1	129	0.775194	-0.775194	0	1
RP11-171L9.1	0	19	0	0	129	0	0		1
RP11-172F10.1	0	19	0	0	129	0	0		1
ZBTB11	0	19	0	1	129	0.775194	-0.775194	0	1
RP11-173L6.1	0	19	0	0	129	0	0		1
OR1K1	0	19	0	1	129	0.775194	-0.775194	0	1
RP11-173M1.4	0	19	0	0	129	0	0		1
RP11-174G17.2	0	19	0	0	129	0	0		1
RP11-174G6.1	0	19	0	0	129	0	0		1
RP11-174O3.3	0	19	0	0	129	0	0		1
RP11-175E9.1	0	19	0	0	129	0	0		1
RP11-175K6.1	0	19	0	0	129	0	0		1
RP11-175P13.3	0	19	0	0	129	0	0		1
RP11-176N18.2	0	19	0	0	129	0	0		1
RP11-177F15.1	0	19	0	0	129	0	0		1
ZBTB10	0	19	0	0	129	0	0		1
RP11-178C3.2	0	19	0	0	129	0	0		1
RP11-168O16.2	0	19	0	0	129	0	0		1
RP11-168K9.2	0	19	0	0	129	0	0		1
RP11-168J19.2	0	19	0	0	129	0	0		1
RP11-168E17.1	0	19	0	0	129	0	0		1
RP11-161D15.3	0	19	0	0	129	0	0		1
RP11-161I6.2	0	19	0	0	129	0	0		1
RP11-162D16.2	0	19	0	0	129	0	0		1
RP11-162D9.3	0	19	0	0	129	0	0		1
RP11-163F15.1	0	19	0	0	129	0	0		1
RP11-163M18.1	0	19	0	0	129	0	0		1
RP11-164H13.1	0	19	0	0	129	0	0		1
ZBTB12	0	19	0	1	129	0.775194	-0.775194	0	1
RP11-164N3.2	0	19	0	0	129	0	0		1
RP11-164N3.3	0	19	0	0	129	0	0		1
RP11-164P12.4	0	19	0	0	129	0	0		1
RP11-160E2.17	0	19	0	0	129	0	0		1
RP11-166A12.1	0	19	0	0	129	0	0		1
RP11-166B2.1	0	19	0	0	129	0	0		1
RP11-166D19.1	0	19	0	0	129	0	0		1
RP11-166P13.3	0	19	0	0	129	0	0		1
OR1L4	0	19	0	1	129	0.775194	-0.775194	0	1
RP11-167H9.4	0	19	0	0	129	0	0		1
RP11-167H9.5	0	19	0	0	129	0	0		1
RP11-167N24.4	0	19	0	0	129	0	0		1
RP11-167P20.1	0	19	0	0	129	0	0		1
RP11-168A11.1	0	19	0	0	129	0	0		1
RP11-168C9.1	0	19	0	0	129	0	0		1
OR1L3	0	19	0	0	129	0	0		1
OR1L6	0	19	0	1	129	0.775194	-0.775194	0	1
RASA4	0	19	0	0	129	0	0		1
RAPGEFL1	0	19	0	1	129	0.775194	-0.775194	0	1
OTX2-AS1	0	19	0	0	129	0	0		1
PPIP5K2	0	19	0	3	129	2.32558	-2.32558	0	1
ZNF304	0	19	0	2	129	1.55039	-1.55039	0	1
PPL	0	19	0	1	129	0.775194	-0.775194	0	1
PPM1A	0	19	0	0	129	0	0		1
PFKFB4	0	19	0	2	129	1.55039	-1.55039	0	1
PPM1B	0	19	0	0	129	0	0		1
PFKFB2	0	19	0	0	129	0	0		1
PFKFB1	0	19	0	0	129	0	0		1
PFDN5	0	19	0	0	129	0	0		1
PPM1D	0	19	0	1	129	0.775194	-0.775194	0	1
PFDN4	0	19	0	0	129	0	0		1
PFDN2	0	19	0	0	129	0	0		1
PPM1E	0	19	0	1	129	0.775194	-0.775194	0	1
ZNF582-AS1	0	19	0	0	129	0	0		1
PPM1F	0	19	0	1	129	0.775194	-0.775194	0	1
PPM1G	0	19	0	1	129	0.775194	-0.775194	0	1
PPM1H	0	19	0	3	129	2.32558	-2.32558	0	1
PPM1J	0	19	0	1	129	0.775194	-0.775194	0	1
PPM1K	0	19	0	2	129	1.55039	-1.55039	0	1
PPM1L	0	19	0	1	129	0.775194	-0.775194	0	1
PPM1M	0	19	0	0	129	0	0		1
PFDN1	0	19	0	0	129	0	0		1
PPM1N	0	19	0	0	129	0	0		1
PPIP5K1	0	19	0	0	129	0	0		1
PFAS	0	19	0	2	129	1.55039	-1.55039	0	1
PFKL	0	19	0	1	129	0.775194	-0.775194	0	1
PFKM	0	19	0	2	129	1.55039	-1.55039	0	1
ZNF32	0	19	0	0	129	0	0		1
ZNF319	0	19	0	0	129	0	0		1
PGAM4	0	19	0	2	129	1.55039	-1.55039	0	1
PGAM2	0	19	0	1	129	0.775194	-0.775194	0	1
PPIA	0	19	0	0	129	0	0		1
PGAM1	0	19	0	0	129	0	0		1
PGA5	0	19	0	1	129	0.775194	-0.775194	0	1
PGA3	0	19	0	0	129	0	0		1
PFN4	0	19	0	0	129	0	0		1
PFN2	0	19	0	1	129	0.775194	-0.775194	0	1
PFN1	0	19	0	0	129	0	0		1
ZNF317	0	19	0	0	129	0	0		1
PPIB	0	19	0	0	129	0	0		1
ZNF579	0	19	0	1	129	0.775194	-0.775194	0	1
PPID	0	19	0	1	129	0.775194	-0.775194	0	1
PPIE	0	19	0	1	129	0.775194	-0.775194	0	1
PPIF	0	19	0	0	129	0	0		1
ZNF581	0	19	0	3	129	2.32558	-2.32558	0	1
PFKP	0	19	0	0	129	0	0		1
PPIH	0	19	0	1	129	0.775194	-0.775194	0	1
PPIL1	0	19	0	0	129	0	0		1
PPIL2	0	19	0	1	129	0.775194	-0.775194	0	1
PPIL3	0	19	0	0	129	0	0		1
ZNF582	0	19	0	1	129	0.775194	-0.775194	0	1
PPFIBP1	0	19	0	0	129	0	0		1
PPME1	0	19	0	0	129	0	0		1
PPOX	0	19	0	1	129	0.775194	-0.775194	0	1
ZNF286A	0	19	0	0	129	0	0		1
PPP1R1C	0	19	0	0	129	0	0		1
ZNF285	0	19	0	0	129	0	0		1
PPP1R26	0	19	0	1	129	0.775194	-0.775194	0	1
PEX3	0	19	0	0	129	0	0		1
PPP1R2P1	0	19	0	0	129	0	0		1
PPP1R32	0	19	0	2	129	1.55039	-1.55039	0	1
PPP1R35	0	19	0	0	129	0	0		1
PPP1R36	0	19	0	1	129	0.775194	-0.775194	0	1
PPP1R3B	0	19	0	0	129	0	0		1
ZNF585A	0	19	0	3	129	2.32558	-2.32558	0	1
PEX26	0	19	0	1	129	0.775194	-0.775194	0	1
PEX2	0	19	0	1	129	0.775194	-0.775194	0	1
ZNF284	0	19	0	3	129	2.32558	-2.32558	0	1
PPP1R3C	0	19	0	0	129	0	0		1
PPP1R3D	0	19	0	1	129	0.775194	-0.775194	0	1
PPP1R3F	0	19	0	0	129	0	0		1
PPP1R42	0	19	0	1	129	0.775194	-0.775194	0	1
PPP1R7	0	19	0	1	129	0.775194	-0.775194	0	1
PEX19	0	19	0	1	129	0.775194	-0.775194	0	1
PPP1R8	0	19	0	1	129	0.775194	-0.775194	0	1
PEX16	0	19	0	0	129	0	0		1
PEX14	0	19	0	0	129	0	0		1
PPP1R1B	0	19	0	0	129	0	0		1
PF4V1	0	19	0	1	129	0.775194	-0.775194	0	1
PEX5	0	19	0	0	129	0	0		1
PEX5L	0	19	0	5	129	3.87597	-3.87597	0	1
PPP1CA	0	19	0	1	129	0.775194	-0.775194	0	1
PPP1CB	0	19	0	0	129	0	0		1
ZNF583	0	19	0	1	129	0.775194	-0.775194	0	1
PPP1CC	0	19	0	0	129	0	0		1
PPP1R10	0	19	0	4	129	3.10078	-3.10078	0	1
ZNF300P1	0	19	0	0	129	0	0		1
PPP1R12A	0	19	0	1	129	0.775194	-0.775194	0	1
PF4	0	19	0	0	129	0	0		1
ZNF300	0	19	0	1	129	0.775194	-0.775194	0	1
PEX7	0	19	0	1	129	0.775194	-0.775194	0	1
PPP1R13B	0	19	0	3	129	2.32558	-2.32558	0	1
ZNF30	0	19	0	2	129	1.55039	-1.55039	0	1
ZNF3	0	19	0	2	129	1.55039	-1.55039	0	1
ZNF296	0	19	0	0	129	0	0		1
PPP1R14A	0	19	0	2	129	1.55039	-1.55039	0	1
PPP1R14C	0	19	0	0	129	0	0		1
PPP1R15A	0	19	0	0	129	0	0		1
PPP1R15B	0	19	0	2	129	1.55039	-1.55039	0	1
PPP1R16A	0	19	0	0	129	0	0		1
PPP1R16B	0	19	0	4	129	3.10078	-3.10078	0	1
PEX6	0	19	0	2	129	1.55039	-1.55039	0	1
PPP1R17	0	19	0	3	129	2.32558	-2.32558	0	1
ZNF292	0	19	0	4	129	3.10078	-3.10078	0	1
PPP1R18	0	19	0	1	129	0.775194	-0.775194	0	1
PEX13	0	19	0	1	129	0.775194	-0.775194	0	1
PPFIA4	0	19	0	3	129	2.32558	-2.32558	0	1
PPFIA2	1	19	5.26316	8	129	6.20155	-0.938392	0.848684	1
ZNF337	0	19	0	1	129	0.775194	-0.775194	0	1
PHACTR1	0	19	0	5	129	3.87597	-3.87597	0	1
ZNF335	0	19	0	4	129	3.10078	-3.10078	0	1
POTEJ	0	19	0	1	129	0.775194	-0.775194	0	1
PGS1	0	19	0	2	129	1.55039	-1.55039	0	1
PGRMC2	0	19	0	1	129	0.775194	-0.775194	0	1
PGRMC1	0	19	0	0	129	0	0		1
POU1F1	0	19	0	1	129	0.775194	-0.775194	0	1
POU2AF1	0	19	0	1	129	0.775194	-0.775194	0	1
POU2F1	0	19	0	1	129	0.775194	-0.775194	0	1
ZNF569	0	19	0	1	129	0.775194	-0.775194	0	1
PGPEP1L	0	19	0	0	129	0	0		1
PGP	0	19	0	0	129	0	0		1
POU2F2	0	19	0	3	129	2.32558	-2.32558	0	1
PGM5P2	0	19	0	0	129	0	0		1
POU2F3	0	19	0	0	129	0	0		1
ZNF333	0	19	0	0	129	0	0		1
POU3F1	0	19	0	1	129	0.775194	-0.775194	0	1
POU3F2	0	19	0	0	129	0	0		1
PGM5	0	19	0	5	129	3.87597	-3.87597	0	1
POU3F3	0	19	0	0	129	0	0		1
PGM3	0	19	0	1	129	0.775194	-0.775194	0	1
POU3F4	0	19	0	6	129	4.65116	-4.65116	0	1
ZNF33A	0	19	0	3	129	2.32558	-2.32558	0	1
POU4F1	0	19	0	2	129	1.55039	-1.55039	0	1
POTEE	0	19	0	3	129	2.32558	-2.32558	0	1
ZNF34	0	19	0	1	129	0.775194	-0.775194	0	1
ZNF350	0	19	0	1	129	0.775194	-0.775194	0	1
ZNF35	0	19	0	1	129	0.775194	-0.775194	0	1
POP4	0	19	0	0	129	0	0		1
ZNF564	0	19	0	0	129	0	0		1
POP5	0	19	0	0	129	0	0		1
POP7	0	19	0	2	129	1.55039	-1.55039	0	1
PHC1	0	19	0	1	129	0.775194	-0.775194	0	1
ZNF565	0	19	0	0	129	0	0		1
POPDC3	0	19	0	0	129	0	0		1
POR	0	19	0	0	129	0	0		1
PHB	0	19	0	0	129	0	0		1
ZNF346	0	19	0	0	129	0	0		1
PORCN	0	19	0	2	129	1.55039	-1.55039	0	1
POSTN	0	19	0	5	129	3.87597	-3.87597	0	1
ZNF345	0	19	0	0	129	0	0		1
PHAX	0	19	0	0	129	0	0		1
POT1	0	19	0	3	129	2.32558	-2.32558	0	1
PHACTR4	0	19	0	4	129	3.10078	-3.10078	0	1
ZNF343	0	19	0	3	129	2.32558	-2.32558	0	1
ZNF566	0	19	0	2	129	1.55039	-1.55039	0	1
ZNF341	0	19	0	5	129	3.87597	-3.87597	0	1
PHACTR2	0	19	0	0	129	0	0		1
POTEA	0	19	0	0	129	0	0		1
POTED	0	19	0	0	129	0	0		1
PGAM5	0	19	0	0	129	0	0		1
POU4F2	0	19	0	5	129	3.87597	-3.87597	0	1
POU5F1	0	19	0	0	129	0	0		1
PGK1	0	19	0	0	129	0	0		1
PPARA	0	19	0	1	129	0.775194	-0.775194	0	1
PGGT1B	0	19	0	1	129	0.775194	-0.775194	0	1
PPARD	0	19	0	0	129	0	0		1
PGF	0	19	0	1	129	0.775194	-0.775194	0	1
PGD	0	19	0	0	129	0	0		1
PGC	0	19	0	1	129	0.775194	-0.775194	0	1
PGBD5	0	19	0	1	129	0.775194	-0.775194	0	1
PPARG	0	19	0	1	129	0.775194	-0.775194	0	1
ZNF576	0	19	0	0	129	0	0		1
ZNF322	0	19	0	0	129	0	0		1
PGBD4	0	19	0	0	129	0	0		1
ZNF320	0	19	0	0	129	0	0		1
PPAT	0	19	0	1	129	0.775194	-0.775194	0	1
PPBP	0	19	0	1	129	0.775194	-0.775194	0	1
PPCDC	0	19	0	0	129	0	0		1
PPCS	0	19	0	0	129	0	0		1
PPDPF	0	19	0	0	129	0	0		1
ZNF577	0	19	0	2	129	1.55039	-1.55039	0	1
PGBD1	0	19	0	3	129	2.32558	-2.32558	0	1
PPEF2	0	19	0	2	129	1.55039	-1.55039	0	1
ZNF32-AS3	0	19	0	0	129	0	0		1
PGAP2	0	19	0	0	129	0	0		1
ZNF324	0	19	0	0	129	0	0		1
ZNF331	0	19	0	2	129	1.55039	-1.55039	0	1
PPAPDC1A	0	19	0	5	129	3.87597	-3.87597	0	1
PGLS	0	19	0	0	129	0	0		1
PGM2L1	0	19	0	2	129	1.55039	-1.55039	0	1
POU5F1B	0	19	0	2	129	1.55039	-1.55039	0	1
ZNF57	0	19	0	1	129	0.775194	-0.775194	0	1
POU5F2	0	19	0	0	129	0	0		1
POU6F1	0	19	0	1	129	0.775194	-0.775194	0	1
ZNF330	0	19	0	1	129	0.775194	-0.775194	0	1
ZNF329	0	19	0	1	129	0.775194	-0.775194	0	1
PGM2	0	19	0	3	129	2.32558	-2.32558	0	1
PGM1	0	19	0	0	129	0	0		1
PGLYRP4	0	19	0	6	129	4.65116	-4.65116	0	1
ZNF324B	0	19	0	2	129	1.55039	-1.55039	0	1
PPA1	0	19	0	0	129	0	0		1
PGLYRP3	0	19	0	3	129	2.32558	-2.32558	0	1
ZNF570	0	19	0	3	129	2.32558	-2.32558	0	1
PPAN	0	19	0	0	129	0	0		1
PPAN-P2RY11	0	19	0	4	129	3.10078	-3.10078	0	1
PPAP2A	0	19	0	1	129	0.775194	-0.775194	0	1
PGLYRP2	0	19	0	2	129	1.55039	-1.55039	0	1
PPAP2B	0	19	0	0	129	0	0		1
ZNF571	0	19	0	2	129	1.55039	-1.55039	0	1
ZNF572	0	19	0	2	129	1.55039	-1.55039	0	1
PGLYRP1	0	19	0	0	129	0	0		1
PPAP2C	0	19	0	0	129	0	0		1
ZNF574	0	19	0	1	129	0.775194	-0.775194	0	1
PON3	0	19	0	2	129	1.55039	-1.55039	0	1
PPP1R9A	0	19	0	1	129	0.775194	-0.775194	0	1
PPP2CA	0	19	0	0	129	0	0		1
PDLIM5	0	19	0	1	129	0.775194	-0.775194	0	1
PDLIM4	0	19	0	0	129	0	0		1
PRDM13	0	19	0	0	129	0	0		1
PDLIM2	0	19	0	0	129	0	0		1
PDLIM1	0	19	0	0	129	0	0		1
ZNF614	0	19	0	0	129	0	0		1
PDK3	0	19	0	1	129	0.775194	-0.775194	0	1
PRDM16	0	19	0	5	129	3.87597	-3.87597	0	1
PDK2	0	19	0	1	129	0.775194	-0.775194	0	1
PDK1	0	19	0	2	129	1.55039	-1.55039	0	1
PDILT	0	19	0	5	129	3.87597	-3.87597	0	1
PDIK1L	0	19	0	0	129	0	0		1
PDIA6	0	19	0	0	129	0	0		1
PRDM4	0	19	0	2	129	1.55039	-1.55039	0	1
ZNF257	0	19	0	4	129	3.10078	-3.10078	0	1
PDIA4	0	19	0	3	129	2.32558	-2.32558	0	1
ZNF616	0	19	0	2	129	1.55039	-1.55039	0	1
ZNF256	0	19	0	2	129	1.55039	-1.55039	0	1
PDHX	0	19	0	0	129	0	0		1
PRDM8	0	19	0	3	129	2.32558	-2.32558	0	1
PDHA1	0	19	0	2	129	1.55039	-1.55039	0	1
PRDX1	0	19	0	1	129	0.775194	-0.775194	0	1
PRDX2	0	19	0	0	129	0	0		1
PRDM12	0	19	0	1	129	0.775194	-0.775194	0	1
PDGFRL	0	19	0	1	129	0.775194	-0.775194	0	1
PDLIM7	0	19	0	1	129	0.775194	-0.775194	0	1
PRDM10	0	19	0	4	129	3.10078	-3.10078	0	1
ZNF610	0	19	0	0	129	0	0		1
PDSS2	0	19	0	0	129	0	0		1
PRB1	0	19	0	2	129	1.55039	-1.55039	0	1
PRB2	0	19	0	1	129	0.775194	-0.775194	0	1
PDSS1	0	19	0	0	129	0	0		1
ZNF263	0	19	0	1	129	0.775194	-0.775194	0	1
PRB3	0	19	0	0	129	0	0		1
PDS5B	0	19	0	2	129	1.55039	-1.55039	0	1
PDS5A	0	19	0	1	129	0.775194	-0.775194	0	1
PRB4	0	19	0	2	129	1.55039	-1.55039	0	1
ZNF260	0	19	0	4	129	3.10078	-3.10078	0	1
PRC1	0	19	0	3	129	2.32558	-2.32558	0	1
PDRG1	0	19	0	0	129	0	0		1
PDPR	0	19	0	2	129	1.55039	-1.55039	0	1
ZNF259	0	19	0	0	129	0	0		1
ZNF611	0	19	0	4	129	3.10078	-3.10078	0	1
PDPN	0	19	0	1	129	0.775194	-0.775194	0	1
PRCC	0	19	0	2	129	1.55039	-1.55039	0	1
PDPK1	0	19	0	1	129	0.775194	-0.775194	0	1
PRCP	0	19	0	2	129	1.55039	-1.55039	0	1
PDP2	0	19	0	1	129	0.775194	-0.775194	0	1
PRDM1	0	19	0	2	129	1.55039	-1.55039	0	1
PDP1	0	19	0	1	129	0.775194	-0.775194	0	1
PRDM11	0	19	0	2	129	1.55039	-1.55039	0	1
PRAP1	0	19	0	0	129	0	0		1
ZNF254	0	19	0	2	129	1.55039	-1.55039	0	1
PRDX3	0	19	0	1	129	0.775194	-0.775194	0	1
PRG3	0	19	0	1	129	0.775194	-0.775194	0	1
PRG4	1	19	5.26316	9	129	6.97674	-1.71359	0.754386	1
PRH1	0	19	0	0	129	0	0		1
PDE6C	0	19	0	2	129	1.55039	-1.55039	0	1
PRH2	0	19	0	0	129	0	0		1
ZNF250	0	19	0	0	129	0	0		1
ZNF620	0	19	0	0	129	0	0		1
ZNF248	0	19	0	3	129	2.32558	-2.32558	0	1
PRICKLE4	0	19	0	0	129	0	0		1
PRIM1	0	19	0	0	129	0	0		1
ZNF24	0	19	0	0	129	0	0		1
ZNF621	0	19	0	1	129	0.775194	-0.775194	0	1
PRIM2	0	19	0	2	129	1.55039	-1.55039	0	1
PRIMA1	0	19	0	0	129	0	0		1
PDE5A	0	19	0	1	129	0.775194	-0.775194	0	1
PRKAA1	0	19	0	3	129	2.32558	-2.32558	0	1
ZNF236	1	19	5.26316	6	129	4.65116	0.611995	1.13158	1
ZNF235	0	19	0	2	129	1.55039	-1.55039	0	1
ZNF234	0	19	0	0	129	0	0		1
ZNF622	0	19	0	1	129	0.775194	-0.775194	0	1
PRKAB1	0	19	0	1	129	0.775194	-0.775194	0	1
PRKAB2	0	19	0	0	129	0	0		1
PRKACA	0	19	0	0	129	0	0		1
PDE6G	0	19	0	1	129	0.775194	-0.775194	0	1
PDGFRB	0	19	0	4	129	3.10078	-3.10078	0	1
ZNF251	0	19	0	3	129	2.32558	-2.32558	0	1
PRF1	0	19	0	1	129	0.775194	-0.775194	0	1
PRDX4	0	19	0	1	129	0.775194	-0.775194	0	1
PDGFRA	0	19	0	6	129	4.65116	-4.65116	0	1
ZNF253	0	19	0	0	129	0	0		1
PRDX5	0	19	0	0	129	0	0		1
PDGFD	0	19	0	1	129	0.775194	-0.775194	0	1
PDGFC	0	19	0	1	129	0.775194	-0.775194	0	1
PDGFB	0	19	0	0	129	0	0		1
PDGFA	0	19	0	1	129	0.775194	-0.775194	0	1
ZNF252P	0	19	0	0	129	0	0		1
PRDX6	0	19	0	0	129	0	0		1
PREB	0	19	0	0	129	0	0		1
PRELID1P1	0	19	0	0	129	0	0		1
PDF	0	19	0	0	129	0	0		1
PRELID2	0	19	0	1	129	0.775194	-0.775194	0	1
PRELP	0	19	0	2	129	1.55039	-1.55039	0	1
PDE8B	0	19	0	2	129	1.55039	-1.55039	0	1
PREP	0	19	0	1	129	0.775194	-0.775194	0	1
PDE8A	0	19	0	0	129	0	0		1
PREPL	0	19	0	2	129	1.55039	-1.55039	0	1
ZNF619	0	19	0	0	129	0	0		1
PDE7A	0	19	0	0	129	0	0		1
PDE6H	0	19	0	0	129	0	0		1
PREX2	1	19	5.26316	12	129	9.30233	-4.03917	0.565789	1
PRG2	0	19	0	0	129	0	0		1
PPP1R9B	0	19	0	2	129	1.55039	-1.55039	0	1
ZNF264	0	19	0	0	129	0	0		1
PRAMEF7	0	19	0	1	129	0.775194	-0.775194	0	1
PER2	0	19	0	2	129	1.55039	-1.55039	0	1
PPP2R5E	0	19	0	2	129	1.55039	-1.55039	0	1
ZNF276	0	19	0	0	129	0	0		1
PPP3CA	0	19	0	3	129	2.32558	-2.32558	0	1
PPP3CB	0	19	0	2	129	1.55039	-1.55039	0	1
PPP3CC	0	19	0	0	129	0	0		1
PPP3R1	0	19	0	1	129	0.775194	-0.775194	0	1
PEPD	0	19	0	1	129	0.775194	-0.775194	0	1
PENK	0	19	0	1	129	0.775194	-0.775194	0	1
PEMT	0	19	0	0	129	0	0		1
PELP1	0	19	0	0	129	0	0		1
PPP3R2	0	19	0	2	129	1.55039	-1.55039	0	1
ZNF275	0	19	0	1	129	0.775194	-0.775194	0	1
PPP4C	0	19	0	0	129	0	0		1
ZNF594	0	19	0	0	129	0	0		1
PPP4R1	0	19	0	0	129	0	0		1
PELO	0	19	0	0	129	0	0		1
PPP4R1L	0	19	0	0	129	0	0		1
PPP4R2	0	19	0	1	129	0.775194	-0.775194	0	1
ZNF595	0	19	0	3	129	2.32558	-2.32558	0	1
ZNF596	0	19	0	0	129	0	0		1
PPP5C	0	19	0	0	129	0	0		1
ZNF274	0	19	0	1	129	0.775194	-0.775194	0	1
ZNF277	0	19	0	1	129	0.775194	-0.775194	0	1
PELI2	0	19	0	1	129	0.775194	-0.775194	0	1
ZNF28	0	19	0	1	129	0.775194	-0.775194	0	1
ZNF587B	0	19	0	0	129	0	0		1
PPP2CB	0	19	0	0	129	0	0		1
PEX12	0	19	0	1	129	0.775194	-0.775194	0	1
PPP2R1B	0	19	0	1	129	0.775194	-0.775194	0	1
PPP2R2A	0	19	0	2	129	1.55039	-1.55039	0	1
ZNF283	0	19	0	1	129	0.775194	-0.775194	0	1
PEX11G	0	19	0	0	129	0	0		1
ZNF586	0	19	0	1	129	0.775194	-0.775194	0	1
PEX11B	0	19	0	0	129	0	0		1
ZNF587	0	19	0	4	129	3.10078	-3.10078	0	1
ZNF282	0	19	0	2	129	1.55039	-1.55039	0	1
ZNF281	0	19	0	0	129	0	0		1
ZNF280D	0	19	0	1	129	0.775194	-0.775194	0	1
PEX10	0	19	0	0	129	0	0		1
ZNF280C	0	19	0	2	129	1.55039	-1.55039	0	1
PEX1	0	19	0	2	129	1.55039	-1.55039	0	1
PPP2R3B	0	19	0	1	129	0.775194	-0.775194	0	1
PET112	0	19	0	3	129	2.32558	-2.32558	0	1
PPP2R3C	0	19	0	0	129	0	0		1
PPP2R4	0	19	0	0	129	0	0		1
PPP2R5A	0	19	0	1	129	0.775194	-0.775194	0	1
PES1	0	19	0	4	129	3.10078	-3.10078	0	1
PPP2R5B	0	19	0	3	129	2.32558	-2.32558	0	1
PPP2R5C	0	19	0	0	129	0	0		1
PER3	0	19	0	4	129	3.10078	-3.10078	0	1
PDX1	0	19	0	0	129	0	0		1
PPP6R1	0	19	0	2	129	1.55039	-1.55039	0	1
PELI1	0	19	0	0	129	0	0		1
PDZD8	0	19	0	4	129	3.10078	-3.10078	0	1
PDZD7	0	19	0	1	129	0.775194	-0.775194	0	1
PRAF2	0	19	0	0	129	0	0		1
PRAM1	0	19	0	1	129	0.775194	-0.775194	0	1
PRAME	0	19	0	1	129	0.775194	-0.775194	0	1
PRAMEF1	0	19	0	3	129	2.32558	-2.32558	0	1
PRAMEF10	0	19	0	1	129	0.775194	-0.775194	0	1
ZNF607	0	19	0	3	129	2.32558	-2.32558	0	1
ZNF268	0	19	0	3	129	2.32558	-2.32558	0	1
ZNF608	0	19	0	1	129	0.775194	-0.775194	0	1
PRAMEF13	0	19	0	0	129	0	0		1
PRAMEF16	0	19	0	0	129	0	0		1
PDYN	0	19	0	1	129	0.775194	-0.775194	0	1
PDXK	0	19	0	0	129	0	0		1
PRAMEF17	0	19	0	0	129	0	0		1
PRAMEF18	0	19	0	0	129	0	0		1
PDXDC1	0	19	0	0	129	0	0		1
PRAMEF2	0	19	0	3	129	2.32558	-2.32558	0	1
PRAMEF20	0	19	0	0	129	0	0		1
PRAMEF24P	0	19	0	0	129	0	0		1
ZNF266	0	19	0	0	129	0	0		1
PDX1-AS1	0	19	0	0	129	0	0		1
PRAMEF6	0	19	0	2	129	1.55039	-1.55039	0	1
ZNF606	0	19	0	1	129	0.775194	-0.775194	0	1
PPP6R2	0	19	0	2	129	1.55039	-1.55039	0	1
PRAC	0	19	0	0	129	0	0		1
ZNF605	0	19	0	0	129	0	0		1
PPP6R3	0	19	0	0	129	0	0		1
PEG3	2	19	10.5263	15	129	11.6279	-1.10159	0.905263	1
PEG10	0	19	0	0	129	0	0		1
PPT1	0	19	0	1	129	0.775194	-0.775194	0	1
PECR	0	19	0	0	129	0	0		1
PPT2	0	19	0	0	129	0	0		1
PEBP4	0	19	0	0	129	0	0		1
PPT2-EGFL8	0	19	0	2	129	1.55039	-1.55039	0	1
ZNF597	0	19	0	1	129	0.775194	-0.775194	0	1
ZNF273	0	19	0	0	129	0	0		1
ZNF271	0	19	0	0	129	0	0		1
PPWD1	0	19	0	2	129	1.55039	-1.55039	0	1
PEBP1	0	19	0	0	129	0	0		1
PEA15	0	19	0	0	129	0	0		1
PPY	0	19	0	1	129	0.775194	-0.775194	0	1
ZNF598	0	19	0	2	129	1.55039	-1.55039	0	1
PQBP1	0	19	0	0	129	0	0		1
PQLC1	0	19	0	1	129	0.775194	-0.775194	0	1
ZNF600	0	19	0	0	129	0	0		1
PDZK1P1	0	19	0	0	129	0	0		1
PQLC2	0	19	0	0	129	0	0		1
PDZK1IP1	0	19	0	0	129	0	0		1
PQLC3	0	19	0	0	129	0	0		1
PDZK1	0	19	0	0	129	0	0		1
PON2	0	19	0	2	129	1.55039	-1.55039	0	1
ZNF563	0	19	0	0	129	0	0		1
PON1	0	19	0	0	129	0	0		1
PLEKHA5	0	19	0	1	129	0.775194	-0.775194	0	1
PLEKHA6	0	19	0	3	129	2.32558	-2.32558	0	1
PLEKHA7	0	19	0	6	129	4.65116	-4.65116	0	1
PLEKHA8	0	19	0	0	129	0	0		1
PLEKHA8P1	0	19	0	0	129	0	0		1
PLEKHB1	0	19	0	0	129	0	0		1
ZNF468	0	19	0	6	129	4.65116	-4.65116	0	1
PIK3C2G	0	19	0	3	129	2.32558	-2.32558	0	1
PLEKHF1	0	19	0	1	129	0.775194	-0.775194	0	1
PLEKHF2	0	19	0	1	129	0.775194	-0.775194	0	1
PIK3C2B	0	19	0	6	129	4.65116	-4.65116	0	1
ZNF467	0	19	0	1	129	0.775194	-0.775194	0	1
PLEKHG1	0	19	0	3	129	2.32558	-2.32558	0	1
ZNF462	0	19	0	6	129	4.65116	-4.65116	0	1
PLEKHG2	0	19	0	1	129	0.775194	-0.775194	0	1
ZNF530	0	19	0	0	129	0	0		1
PIH1D3	0	19	0	1	129	0.775194	-0.775194	0	1
ZNF461	0	19	0	1	129	0.775194	-0.775194	0	1
ZNF534	0	19	0	2	129	1.55039	-1.55039	0	1
PLEKHG4	0	19	0	3	129	2.32558	-2.32558	0	1
PIH1D1	0	19	0	1	129	0.775194	-0.775194	0	1
PLEKHG4B	0	19	0	1	129	0.775194	-0.775194	0	1
PLEKHG5	0	19	0	2	129	1.55039	-1.55039	0	1
PLEKHA4	0	19	0	2	129	1.55039	-1.55039	0	1
ZNF540	0	19	0	1	129	0.775194	-0.775194	0	1
ZNF470	0	19	0	1	129	0.775194	-0.775194	0	1
PLEKHA2	0	19	0	0	129	0	0		1
ZNF484	0	19	0	1	129	0.775194	-0.775194	0	1
PLCL2	0	19	0	3	129	2.32558	-2.32558	0	1
PIK3R5	0	19	0	3	129	2.32558	-2.32558	0	1
ZNF525	0	19	0	2	129	1.55039	-1.55039	0	1
PIK3R3	0	19	0	5	129	3.87597	-3.87597	0	1
PLCXD1	0	19	0	0	129	0	0		1
ZNF483	0	19	0	2	129	1.55039	-1.55039	0	1
ZNF526	0	19	0	0	129	0	0		1
PLCXD2	0	19	0	2	129	1.55039	-1.55039	0	1
PIK3R1	0	19	0	1	129	0.775194	-0.775194	0	1
PIK3IP1	0	19	0	1	129	0.775194	-0.775194	0	1
ZNF48	0	19	0	0	129	0	0		1
PLD1	0	19	0	3	129	2.32558	-2.32558	0	1
ZNF479	1	19	5.26316	10	129	7.75194	-2.48878	0.678947	1
PLD2	0	19	0	2	129	1.55039	-1.55039	0	1
ZNF474	0	19	0	3	129	2.32558	-2.32558	0	1
PLD4	0	19	0	0	129	0	0		1
PLD5	0	19	0	1	129	0.775194	-0.775194	0	1
PLD6	0	19	0	1	129	0.775194	-0.775194	0	1
PLEK	0	19	0	3	129	2.32558	-2.32558	0	1
PIK3CD	0	19	0	1	129	0.775194	-0.775194	0	1
ZNF528	0	19	0	1	129	0.775194	-0.775194	0	1
PLEK2	0	19	0	1	129	0.775194	-0.775194	0	1
ZNF473	0	19	0	3	129	2.32558	-2.32558	0	1
PIK3R6	0	19	0	2	129	1.55039	-1.55039	0	1
PLEKHG6	0	19	0	1	129	0.775194	-0.775194	0	1
PLEKHH1	0	19	0	2	129	1.55039	-1.55039	0	1
PIGP	0	19	0	0	129	0	0		1
PIGN	0	19	0	2	129	1.55039	-1.55039	0	1
PLIN3	0	19	0	2	129	1.55039	-1.55039	0	1
PLIN4	0	19	0	3	129	2.32558	-2.32558	0	1
PIGM	0	19	0	1	129	0.775194	-0.775194	0	1
PIGL	0	19	0	3	129	2.32558	-2.32558	0	1
ZNF444	0	19	0	0	129	0	0		1
PLK1	0	19	0	1	129	0.775194	-0.775194	0	1
PLK2	0	19	0	2	129	1.55039	-1.55039	0	1
PLK3	0	19	0	0	129	0	0		1
PLK4	0	19	0	3	129	2.32558	-2.32558	0	1
PLLP	0	19	0	0	129	0	0		1
PLN	0	19	0	0	129	0	0		1
PLOD1	0	19	0	1	129	0.775194	-0.775194	0	1
PLOD2	0	19	0	3	129	2.32558	-2.32558	0	1
PIGK	0	19	0	1	129	0.775194	-0.775194	0	1
PLP1	0	19	0	0	129	0	0		1
PLP2	0	19	0	1	129	0.775194	-0.775194	0	1
PLRG1	0	19	0	1	129	0.775194	-0.775194	0	1
PLS1	0	19	0	1	129	0.775194	-0.775194	0	1
PLS3	0	19	0	0	129	0	0		1
PLSCR1	0	19	0	2	129	1.55039	-1.55039	0	1
ZNF543	0	19	0	0	129	0	0		1
PLIN2	0	19	0	2	129	1.55039	-1.55039	0	1
PLEKHG7	0	19	0	1	129	0.775194	-0.775194	0	1
PIGQ	0	19	0	2	129	1.55039	-1.55039	0	1
PIGR	0	19	0	0	129	0	0		1
PLEKHH2	0	19	0	4	129	3.10078	-3.10078	0	1
PLEKHH3	0	19	0	1	129	0.775194	-0.775194	0	1
PLEKHM1	0	19	0	3	129	2.32558	-2.32558	0	1
PLEKHM1P	0	19	0	0	129	0	0		1
PLEKHM2	0	19	0	1	129	0.775194	-0.775194	0	1
PLEKHM3	0	19	0	4	129	3.10078	-3.10078	0	1
PIGY	0	19	0	0	129	0	0		1
PIGX	0	19	0	0	129	0	0		1
PLEKHN1	0	19	0	0	129	0	0		1
PIGW	0	19	0	0	129	0	0		1
ZNF454	0	19	0	1	129	0.775194	-0.775194	0	1
PIGV	0	19	0	0	129	0	0		1
ZNF451	0	19	0	0	129	0	0		1
PLEKHO2	0	19	0	1	129	0.775194	-0.775194	0	1
ZNF45	0	19	0	0	129	0	0		1
PLEKHS1	0	19	0	1	129	0.775194	-0.775194	0	1
ZNF449	0	19	0	1	129	0.775194	-0.775194	0	1
PIGU	0	19	0	0	129	0	0		1
PIGT	0	19	0	4	129	3.10078	-3.10078	0	1
PIGS	0	19	0	1	129	0.775194	-0.775194	0	1
ZNF446	0	19	0	0	129	0	0		1
PLGLA	0	19	0	0	129	0	0		1
PLGRKT	0	19	0	1	129	0.775194	-0.775194	0	1
PLIN1	0	19	0	2	129	1.55039	-1.55039	0	1
ZNF443	0	19	0	0	129	0	0		1
PILRA	0	19	0	2	129	1.55039	-1.55039	0	1
PLCG2	0	19	0	2	129	1.55039	-1.55039	0	1
PLA2G10	0	19	0	0	129	0	0		1
PLA2G12A	0	19	0	2	129	1.55039	-1.55039	0	1
PITX2	0	19	0	1	129	0.775194	-0.775194	0	1
PLA2G12B	0	19	0	0	129	0	0		1
PITX1	0	19	0	2	129	1.55039	-1.55039	0	1
PLA2G15	0	19	0	1	129	0.775194	-0.775194	0	1
PLA2G16	0	19	0	0	129	0	0		1
PLA2G1B	0	19	0	0	129	0	0		1
PLA2G2A	0	19	0	2	129	1.55039	-1.55039	0	1
PLA2G2C	0	19	0	0	129	0	0		1
PLA2G2D	0	19	0	0	129	0	0		1
PLA2G2E	0	19	0	0	129	0	0		1
PLA2G2F	0	19	0	1	129	0.775194	-0.775194	0	1
PLA2G3	0	19	0	1	129	0.775194	-0.775194	0	1
PITRM1	0	19	0	0	129	0	0		1
ZNF507	0	19	0	1	129	0.775194	-0.775194	0	1
PLA2G4A	0	19	0	5	129	3.87597	-3.87597	0	1
ZNF519	0	19	0	1	129	0.775194	-0.775194	0	1
PITPNM1	0	19	0	1	129	0.775194	-0.775194	0	1
PITPNC1	0	19	0	0	129	0	0		1
PLA2G4C	0	19	0	2	129	1.55039	-1.55039	0	1
PITPNB	0	19	0	0	129	0	0		1
PITHD1	0	19	0	0	129	0	0		1
PLA1A	0	19	0	2	129	1.55039	-1.55039	0	1
PISD	0	19	0	1	129	0.775194	-0.775194	0	1
PKP4	0	19	0	3	129	2.32558	-2.32558	0	1
ZNF510	0	19	0	2	129	1.55039	-1.55039	0	1
PKIB	0	19	0	1	129	0.775194	-0.775194	0	1
PKIG	0	19	0	1	129	0.775194	-0.775194	0	1
PKLR	0	19	0	3	129	2.32558	-2.32558	0	1
PKDCC	0	19	0	0	129	0	0		1
PKM	0	19	0	0	129	0	0		1
PKD2L2	0	19	0	2	129	1.55039	-1.55039	0	1
PKMYT1	0	19	0	0	129	0	0		1
PKN1	0	19	0	0	129	0	0		1
ZNF516	0	19	0	1	129	0.775194	-0.775194	0	1
PKN2	0	19	0	1	129	0.775194	-0.775194	0	1
PKD1L3	0	19	0	0	129	0	0		1
PKD1L1	2	19	10.5263	14	129	10.8527	-0.326397	0.969925	1
ZNF512	0	19	0	2	129	1.55039	-1.55039	0	1
PKN3	0	19	0	0	129	0	0		1
ZNF517	0	19	0	0	129	0	0		1
PJA1	0	19	0	3	129	2.32558	-2.32558	0	1
PKNOX1	0	19	0	3	129	2.32558	-2.32558	0	1
PIWIL3	0	19	0	3	129	2.32558	-2.32558	0	1
ZNF518A	0	19	0	0	129	0	0		1
PKP1	0	19	0	1	129	0.775194	-0.775194	0	1
ZNF511	0	19	0	4	129	3.10078	-3.10078	0	1
PKP2	1	19	5.26316	6	129	4.65116	0.611995	1.13158	1
PKP3	0	19	0	1	129	0.775194	-0.775194	0	1
ZNF518B	0	19	0	5	129	3.87597	-3.87597	0	1
PILRB	0	19	0	1	129	0.775194	-0.775194	0	1
PIRT	0	19	0	0	129	0	0		1
PLA2G4E	0	19	0	0	129	0	0		1
PLB1	0	19	0	6	129	4.65116	-4.65116	0	1
PLBD1	0	19	0	0	129	0	0		1
ZNF500	0	19	0	0	129	0	0		1
PLCB1	1	19	5.26316	11	129	8.52713	-3.26397	0.617225	1
PIP	0	19	0	3	129	2.32558	-2.32558	0	1
PINX1	0	19	0	2	129	1.55039	-1.55039	0	1
ZNF497	0	19	0	1	129	0.775194	-0.775194	0	1
PINK1	0	19	0	0	129	0	0		1
PIN1	0	19	0	1	129	0.775194	-0.775194	0	1
ZNF493	0	19	0	0	129	0	0		1
ZNF492	0	19	0	4	129	3.10078	-3.10078	0	1
ZNF490	0	19	0	0	129	0	0		1
PLCB4	1	19	5.26316	10	129	7.75194	-2.48878	0.678947	1
ZNF488	0	19	0	3	129	2.32558	-2.32558	0	1
PLCD1	0	19	0	1	129	0.775194	-0.775194	0	1
PLCD3	0	19	0	1	129	0.775194	-0.775194	0	1
PIM3	0	19	0	0	129	0	0		1
PIM2	0	19	0	0	129	0	0		1
PIM1	0	19	0	0	129	0	0		1
ZNF487	0	19	0	0	129	0	0		1
PLCE1	1	19	5.26316	6	129	4.65116	0.611995	1.13158	1
ZNF486	0	19	0	1	129	0.775194	-0.775194	0	1
PLCG1	0	19	0	3	129	2.32558	-2.32558	0	1
PLAUR	0	19	0	0	129	0	0		1
PLA2G4D	0	19	0	2	129	1.55039	-1.55039	0	1
PIP4K2A	0	19	0	1	129	0.775194	-0.775194	0	1
PIP5K1A	0	19	0	0	129	0	0		1
PLA2G4F	0	19	0	3	129	2.32558	-2.32558	0	1
PLA2G5	0	19	0	0	129	0	0		1
PLA2G6	0	19	0	0	129	0	0		1
PLA2G7	0	19	0	1	129	0.775194	-0.775194	0	1
PLA2R1	0	19	0	1	129	0.775194	-0.775194	0	1
PLAA	0	19	0	1	129	0.775194	-0.775194	0	1
PLAC1	0	19	0	4	129	3.10078	-3.10078	0	1
PIR	0	19	0	2	129	1.55039	-1.55039	0	1
PLAC1L	0	19	0	1	129	0.775194	-0.775194	0	1
ZNF506	0	19	0	0	129	0	0		1
PIPSL	0	19	0	0	129	0	0		1
PLAC8L1	0	19	0	0	129	0	0		1
PIP5KL1	0	19	0	0	129	0	0		1
ZNF503-AS1	0	19	0	0	129	0	0		1
ZNF503	0	19	0	0	129	0	0		1
PLAG1	0	19	0	1	129	0.775194	-0.775194	0	1
PLAGL1	0	19	0	2	129	1.55039	-1.55039	0	1
PLAGL2	0	19	0	2	129	1.55039	-1.55039	0	1
PIP5K1C	0	19	0	0	129	0	0		1
ZNF524	0	19	0	0	129	0	0		1
ZNF501	0	19	0	0	129	0	0		1
PLAT	0	19	0	2	129	1.55039	-1.55039	0	1
PLAU	0	19	0	1	129	0.775194	-0.775194	0	1
PIP4K2B	0	19	0	1	129	0.775194	-0.775194	0	1
PLSCR2	0	19	0	0	129	0	0		1
PLSCR3	0	19	0	1	129	0.775194	-0.775194	0	1
PLSCR4	0	19	0	2	129	1.55039	-1.55039	0	1
PHLDA2	0	19	0	1	129	0.775194	-0.775194	0	1
PHLDA1	0	19	0	1	129	0.775194	-0.775194	0	1
POLE2	0	19	0	0	129	0	0		1
ZNF556	0	19	0	4	129	3.10078	-3.10078	0	1
POLE4	0	19	0	0	129	0	0		1
ZNF557	0	19	0	0	129	0	0		1
ZNF385C	0	19	0	0	129	0	0		1
POLG	0	19	0	2	129	1.55039	-1.55039	0	1
POLG2	0	19	0	0	129	0	0		1
POLH	0	19	0	0	129	0	0		1
POLI	0	19	0	1	129	0.775194	-0.775194	0	1
POLK	0	19	0	0	129	0	0		1
PHKB	0	19	0	0	129	0	0		1
PHKA2	0	19	0	4	129	3.10078	-3.10078	0	1
POLM	0	19	0	2	129	1.55039	-1.55039	0	1
POLN	0	19	0	1	129	0.775194	-0.775194	0	1
PHKA1	0	19	0	2	129	1.55039	-1.55039	0	1
ZNF558	0	19	0	1	129	0.775194	-0.775194	0	1
POLR1A	0	19	0	3	129	2.32558	-2.32558	0	1
PHGDH	0	19	0	1	129	0.775194	-0.775194	0	1
POLR1B	0	19	0	2	129	1.55039	-1.55039	0	1
PHF8	0	19	0	3	129	2.32558	-2.32558	0	1
POLR1C	0	19	0	0	129	0	0		1
PHLDA3	0	19	0	2	129	1.55039	-1.55039	0	1
POLR1D	0	19	0	0	129	0	0		1
PHLDB1	0	19	0	1	129	0.775194	-0.775194	0	1
ZNF394	0	19	0	0	129	0	0		1
PHOSPHO1	0	19	0	0	129	0	0		1
ZNF552	0	19	0	1	129	0.775194	-0.775194	0	1
POF1B	0	19	0	3	129	2.32558	-2.32558	0	1
ZNF404	0	19	0	0	129	0	0		1
ZNF398	0	19	0	1	129	0.775194	-0.775194	0	1
POFUT2	0	19	0	1	129	0.775194	-0.775194	0	1
POGK	0	19	0	0	129	0	0		1
POGLUT1	0	19	0	0	129	0	0		1
POGZ	0	19	0	1	129	0.775194	-0.775194	0	1
PHLPP2	0	19	0	2	129	1.55039	-1.55039	0	1
ZNF397	0	19	0	0	129	0	0		1
PHLPP1	0	19	0	2	129	1.55039	-1.55039	0	1
POLA2	0	19	0	1	129	0.775194	-0.775194	0	1
POLB	0	19	0	0	129	0	0		1
POLD1	0	19	0	1	129	0.775194	-0.775194	0	1
POLD2	0	19	0	0	129	0	0		1
POLD3	0	19	0	0	129	0	0		1
ZNF554	0	19	0	0	129	0	0		1
ZNF555	0	19	0	0	129	0	0		1
ZNF396	0	19	0	0	129	0	0		1
POLD4	0	19	0	1	129	0.775194	-0.775194	0	1
PHLDB2	0	19	0	2	129	1.55039	-1.55039	0	1
POLDIP2	0	19	0	2	129	1.55039	-1.55039	0	1
ZNF391	0	19	0	1	129	0.775194	-0.775194	0	1
PHOSPHO2	0	19	0	2	129	1.55039	-1.55039	0	1
ZNF385B	0	19	0	0	129	0	0		1
POLR1E	0	19	0	1	129	0.775194	-0.775194	0	1
POLR3D	0	19	0	0	129	0	0		1
ZNF367	0	19	0	0	129	0	0		1
POLR3F	0	19	0	0	129	0	0		1
POLR3G	0	19	0	1	129	0.775194	-0.775194	0	1
POLR3GL	0	19	0	0	129	0	0		1
POLR3H	0	19	0	0	129	0	0		1
PHF15	0	19	0	0	129	0	0		1
ZNF362	0	19	0	2	129	1.55039	-1.55039	0	1
ZNF561	0	19	0	1	129	0.775194	-0.775194	0	1
ZNF358	0	19	0	1	129	0.775194	-0.775194	0	1
POM121C	0	19	0	0	129	0	0		1
PHF13	0	19	0	0	129	0	0		1
POM121L2	0	19	0	0	129	0	0		1
POM121L9P	0	19	0	0	129	0	0		1
ZNF354C	0	19	0	1	129	0.775194	-0.775194	0	1
ZNF354B	0	19	0	1	129	0.775194	-0.775194	0	1
ZNF562	0	19	0	0	129	0	0		1
PHF1	0	19	0	2	129	1.55039	-1.55039	0	1
POMP	0	19	0	0	129	0	0		1
POMT1	0	19	0	0	129	0	0		1
PHC3	0	19	0	0	129	0	0		1
POMT2	0	19	0	0	129	0	0		1
POMZP3	0	19	0	1	129	0.775194	-0.775194	0	1
PHF17	0	19	0	2	129	1.55039	-1.55039	0	1
PHF7	0	19	0	0	129	0	0		1
ZNF37BP	0	19	0	0	129	0	0		1
PHF2	0	19	0	6	129	4.65116	-4.65116	0	1
ZNF385A	0	19	0	0	129	0	0		1
POLR2A	0	19	0	2	129	1.55039	-1.55039	0	1
POLR2B	0	19	0	1	129	0.775194	-0.775194	0	1
POLR2C	0	19	0	0	129	0	0		1
ZNF384	0	19	0	1	129	0.775194	-0.775194	0	1
POLR2D	0	19	0	0	129	0	0		1
ZNF383	0	19	0	1	129	0.775194	-0.775194	0	1
POLR2E	0	19	0	1	129	0.775194	-0.775194	0	1
POLR2F	0	19	0	0	129	0	0		1
PHF6	0	19	0	0	129	0	0		1
POLR2G	0	19	0	0	129	0	0		1
POLR2H	0	19	0	0	129	0	0		1
PHF3	1	19	5.26316	6	129	4.65116	0.611995	1.13158	1
POLR2I	0	19	0	0	129	0	0		1
POLR2J	0	19	0	0	129	0	0		1
PHF23	0	19	0	1	129	0.775194	-0.775194	0	1
ZNF559	0	19	0	1	129	0.775194	-0.775194	0	1
POLR2J4	0	19	0	0	129	0	0		1
POLR2K	0	19	0	0	129	0	0		1
PHF21A	0	19	0	2	129	1.55039	-1.55039	0	1
POLR2M	0	19	0	1	129	0.775194	-0.775194	0	1
POLR3A	0	19	0	5	129	3.87597	-3.87597	0	1
PHF20L1	0	19	0	3	129	2.32558	-2.32558	0	1
PHF19	0	19	0	1	129	0.775194	-0.775194	0	1
ZNF410	0	19	0	0	129	0	0		1
PODXL	0	19	0	2	129	1.55039	-1.55039	0	1
PODNL1	0	19	0	0	129	0	0		1
ZNF433	0	19	0	1	129	0.775194	-0.775194	0	1
PM20D2	0	19	0	0	129	0	0		1
PMEL	0	19	0	0	129	0	0		1
PMEPA1	0	19	0	2	129	1.55039	-1.55039	0	1
PMF1	0	19	0	0	129	0	0		1
ZNF432	0	19	0	1	129	0.775194	-0.775194	0	1
PML	0	19	0	3	129	2.32558	-2.32558	0	1
PMM1	0	19	0	1	129	0.775194	-0.775194	0	1
PMM2	0	19	0	1	129	0.775194	-0.775194	0	1
PMP2	0	19	0	0	129	0	0		1
PMP22	0	19	0	1	129	0.775194	-0.775194	0	1
PMPCA	0	19	0	0	129	0	0		1
PMPCB	0	19	0	1	129	0.775194	-0.775194	0	1
PI4KAP1	0	19	0	0	129	0	0		1
PI4KA	0	19	0	2	129	1.55039	-1.55039	0	1
PI4K2B	0	19	0	0	129	0	0		1
PMS2	0	19	0	2	129	1.55039	-1.55039	0	1
PMS2CL	0	19	0	0	129	0	0		1
PMS2P3	0	19	0	0	129	0	0		1
PMS2P4	0	19	0	0	129	0	0		1
PI4K2A	0	19	0	1	129	0.775194	-0.775194	0	1
ZNF431	0	19	0	2	129	1.55039	-1.55039	0	1
PMVK	0	19	0	0	129	0	0		1
PI4KAP2	0	19	0	0	129	0	0		1
PNCK	0	19	0	2	129	1.55039	-1.55039	0	1
ZNF548	0	19	0	0	129	0	0		1
PIAS1	0	19	0	1	129	0.775194	-0.775194	0	1
ZNF442	0	19	0	0	129	0	0		1
PLTP	0	19	0	0	129	0	0		1
PIGC	0	19	0	0	129	0	0		1
ZNF441	0	19	0	2	129	1.55039	-1.55039	0	1
PIGB	0	19	0	1	129	0.775194	-0.775194	0	1
ZNF544	0	19	0	1	129	0.775194	-0.775194	0	1
PIFO	0	19	0	0	129	0	0		1
PLXDC1	0	19	0	2	129	1.55039	-1.55039	0	1
PIF1	0	19	0	2	129	1.55039	-1.55039	0	1
PLXDC2	0	19	0	2	129	1.55039	-1.55039	0	1
PID1	0	19	0	1	129	0.775194	-0.775194	0	1
PLXNA1	0	19	0	3	129	2.32558	-2.32558	0	1
PICK1	0	19	0	1	129	0.775194	-0.775194	0	1
ZNF439	0	19	0	0	129	0	0		1
ZNF546	0	19	0	0	129	0	0		1
PLXNA3	0	19	0	3	129	2.32558	-2.32558	0	1
PIAS4	0	19	0	1	129	0.775194	-0.775194	0	1
PLXNA4	0	19	0	6	129	4.65116	-4.65116	0	1
PLXNB1	0	19	0	3	129	2.32558	-2.32558	0	1
PIAS3	0	19	0	5	129	3.87597	-3.87597	0	1
PIAS2	0	19	0	1	129	0.775194	-0.775194	0	1
PLXNB3	0	19	0	3	129	2.32558	-2.32558	0	1
ZNF436	0	19	0	1	129	0.775194	-0.775194	0	1
ZNF547	0	19	0	2	129	1.55039	-1.55039	0	1
PNISR	0	19	0	1	129	0.775194	-0.775194	0	1
PNKD	0	19	0	0	129	0	0		1
PNKP	0	19	0	0	129	0	0		1
PNP	0	19	0	0	129	0	0		1
PNPLA1	0	19	0	1	129	0.775194	-0.775194	0	1
ZNF551	0	19	0	1	129	0.775194	-0.775194	0	1
PNPLA3	0	19	0	0	129	0	0		1
PNPLA4	0	19	0	1	129	0.775194	-0.775194	0	1
PHTF1	0	19	0	2	129	1.55039	-1.55039	0	1
PNPLA5	0	19	0	0	129	0	0		1
PNPLA6	0	19	0	1	129	0.775194	-0.775194	0	1
PNPLA7	0	19	0	0	129	0	0		1
PNPLA8	0	19	0	3	129	2.32558	-2.32558	0	1
PNPO	0	19	0	0	129	0	0		1
PNPT1	0	19	0	2	129	1.55039	-1.55039	0	1
PNRC1	0	19	0	1	129	0.775194	-0.775194	0	1
ZNF417	0	19	0	0	129	0	0		1
ZNF416	0	19	0	1	129	0.775194	-0.775194	0	1
POC1B	0	19	0	1	129	0.775194	-0.775194	0	1
ZNF415	0	19	0	2	129	1.55039	-1.55039	0	1
PHRF1	0	19	0	5	129	3.87597	-3.87597	0	1
ZNF414	0	19	0	2	129	1.55039	-1.55039	0	1
PHPT1	0	19	0	0	129	0	0		1
POC5	0	19	0	1	129	0.775194	-0.775194	0	1
PHOX2B	0	19	0	1	129	0.775194	-0.775194	0	1
PHOX2A	0	19	0	0	129	0	0		1
PNOC	0	19	0	0	129	0	0		1
PNO1	0	19	0	1	129	0.775194	-0.775194	0	1
ZNF419	0	19	0	1	129	0.775194	-0.775194	0	1
PNMT	0	19	0	0	129	0	0		1
PNLDC1	0	19	0	0	129	0	0		1
PNLIP	0	19	0	3	129	2.32558	-2.32558	0	1
PI3	0	19	0	1	129	0.775194	-0.775194	0	1
ZNF430	0	19	0	0	129	0	0		1
PNLIPRP1	0	19	0	3	129	2.32558	-2.32558	0	1
PNLIPRP2	0	19	0	0	129	0	0		1
PNLIPRP3	0	19	0	2	129	1.55039	-1.55039	0	1
PNMA1	0	19	0	0	129	0	0		1
PNMA2	0	19	0	0	129	0	0		1
ZNF43	0	19	0	1	129	0.775194	-0.775194	0	1
PI16	0	19	0	2	129	1.55039	-1.55039	0	1
RP11-380B22.1	0	19	0	0	129	0	0		1
PI15	0	19	0	1	129	0.775194	-0.775194	0	1
PNMA5	0	19	0	1	129	0.775194	-0.775194	0	1
ZNF429	0	19	0	0	129	0	0		1
PHYKPL	0	19	0	1	129	0.775194	-0.775194	0	1
ZNF428	0	19	0	0	129	0	0		1
ZNF426	0	19	0	1	129	0.775194	-0.775194	0	1
PHYHIPL	0	19	0	0	129	0	0		1
PHYHIP	0	19	0	0	129	0	0		1
ZNF425	0	19	0	2	129	1.55039	-1.55039	0	1
PHYHD1	0	19	0	0	129	0	0		1
ZNF549	0	19	0	2	129	1.55039	-1.55039	0	1
ZNF420	0	19	0	2	129	1.55039	-1.55039	0	1
PNMA3	0	19	0	3	129	2.32558	-2.32558	0	1
PRKACG	0	19	0	0	129	0	0		1
PRKAG1	0	19	0	1	129	0.775194	-0.775194	0	1
ZNF623	0	19	0	3	129	2.32558	-2.32558	0	1
PYROXD1	0	19	0	1	129	0.775194	-0.775194	0	1
PYROXD2	0	19	0	0	129	0	0		1
ZNF727	0	19	0	1	129	0.775194	-0.775194	0	1
ZMYND11	0	19	0	2	129	1.55039	-1.55039	0	1
PAPD5	0	19	0	0	129	0	0		1
QARS	0	19	0	1	129	0.775194	-0.775194	0	1
QDPR	0	19	0	0	129	0	0		1
ZMYND10	0	19	0	0	129	0	0		1
PAPD4	0	19	0	1	129	0.775194	-0.775194	0	1
PAOX	0	19	0	0	129	0	0		1
PANX3	0	19	0	1	129	0.775194	-0.775194	0	1
PANX1	0	19	0	2	129	1.55039	-1.55039	0	1
PANK3	0	19	0	0	129	0	0		1
PANK2	0	19	0	0	129	0	0		1
PANK1	0	19	0	0	129	0	0		1
PAN3	0	19	0	1	129	0.775194	-0.775194	0	1
QPCT	0	19	0	1	129	0.775194	-0.775194	0	1
PAN2	0	19	0	2	129	1.55039	-1.55039	0	1
QPCTL	0	19	0	0	129	0	0		1
QPRT	0	19	0	1	129	0.775194	-0.775194	0	1
PAMR1	0	19	0	5	129	3.87597	-3.87597	0	1
QRFPR	0	19	0	1	129	0.775194	-0.775194	0	1
PAM	0	19	0	1	129	0.775194	-0.775194	0	1
PYHIN1	1	19	5.26316	8	129	6.20155	-0.938392	0.848684	1
PALMD	0	19	0	0	129	0	0		1
PYGO2	0	19	0	1	129	0.775194	-0.775194	0	1
PYGM	0	19	0	1	129	0.775194	-0.775194	0	1
PAQR5	0	19	0	0	129	0	0		1
PAQR3	0	19	0	0	129	0	0		1
ZNF724P	0	19	0	1	129	0.775194	-0.775194	0	1
PAPSS1	0	19	0	1	129	0.775194	-0.775194	0	1
PXMP4	0	19	0	1	129	0.775194	-0.775194	0	1
PXN	0	19	0	0	129	0	0		1
PXT1	0	19	0	0	129	0	0		1
PAPPA	1	19	5.26316	7	129	5.42636	-0.163199	0.969925	1
PAPOLG	0	19	0	3	129	2.32558	-2.32558	0	1
ZMYND19	0	19	0	0	129	0	0		1
PYCARD	0	19	0	0	129	0	0		1
PYCR1	0	19	0	1	129	0.775194	-0.775194	0	1
ZMYND15	0	19	0	0	129	0	0		1
PAPOLB	0	19	0	0	129	0	0		1
PAPOLA	0	19	0	1	129	0.775194	-0.775194	0	1
ZMYND12	0	19	0	4	129	3.10078	-3.10078	0	1
PYCRL	0	19	0	0	129	0	0		1
PAPLN	0	19	0	0	129	0	0		1
ZNF726	0	19	0	0	129	0	0		1
PAPL	0	19	0	1	129	0.775194	-0.775194	0	1
PYGB	0	19	0	1	129	0.775194	-0.775194	0	1
PAPD7	0	19	0	3	129	2.32558	-2.32558	0	1
PYGL	0	19	0	1	129	0.775194	-0.775194	0	1
PYGO1	0	19	0	1	129	0.775194	-0.775194	0	1
PXMP2	0	19	0	0	129	0	0		1
ZMYM6	0	19	0	0	129	0	0		1
ZNF728	0	19	0	5	129	3.87597	-3.87597	0	1
ZMYM2	0	19	0	4	129	3.10078	-3.10078	0	1
RAB12	0	19	0	0	129	0	0		1
PAIP2	0	19	0	0	129	0	0		1
RAB13	0	19	0	1	129	0.775194	-0.775194	0	1
ZNF733P	0	19	0	0	129	0	0		1
RAB14	0	19	0	0	129	0	0		1
RAB15	0	19	0	0	129	0	0		1
ZNF736	0	19	0	2	129	1.55039	-1.55039	0	1
ZNF737	0	19	0	0	129	0	0		1
RAB17	0	19	0	0	129	0	0		1
RAB18	0	19	0	0	129	0	0		1
PAGR1	0	19	0	0	129	0	0		1
RAB1B	0	19	0	0	129	0	0		1
ZMPSTE24	0	19	0	0	129	0	0		1
RAB20	0	19	0	0	129	0	0		1
ZNF74	0	19	0	0	129	0	0		1
ZMIZ2	0	19	0	2	129	1.55039	-1.55039	0	1
PAGE5	0	19	0	0	129	0	0		1
RAB22A	0	19	0	0	129	0	0		1
PAGE4	0	19	0	1	129	0.775194	-0.775194	0	1
RAB23	0	19	0	1	129	0.775194	-0.775194	0	1
PAGE3	0	19	0	1	129	0.775194	-0.775194	0	1
RAB24	0	19	0	0	129	0	0		1
RAB11FIP4	0	19	0	4	129	3.10078	-3.10078	0	1
QRICH2	0	19	0	2	129	1.55039	-1.55039	0	1
PAIP2B	0	19	0	0	129	0	0		1
PAK1	0	19	0	1	129	0.775194	-0.775194	0	1
QRSL1	0	19	0	1	129	0.775194	-0.775194	0	1
PALM2	0	19	0	2	129	1.55039	-1.55039	0	1
QSER1	0	19	0	3	129	2.32558	-2.32558	0	1
ZNF729	0	19	0	0	129	0	0		1
PALM	0	19	0	1	129	0.775194	-0.775194	0	1
QSOX2	0	19	0	1	129	0.775194	-0.775194	0	1
PALD1	0	19	0	6	129	4.65116	-4.65116	0	1
QTRT1	0	19	0	0	129	0	0		1
PAK7	1	19	5.26316	8	129	6.20155	-0.938392	0.848684	1
QTRTD1	0	19	0	0	129	0	0		1
ZMYM5	0	19	0	0	129	0	0		1
PAK6	0	19	0	0	129	0	0		1
ZMYM4	0	19	0	0	129	0	0		1
R3HDM4	0	19	0	0	129	0	0		1
R3HDML	0	19	0	3	129	2.32558	-2.32558	0	1
RAB10	0	19	0	0	129	0	0		1
RAB11B	0	19	0	0	129	0	0		1
PAK4	0	19	0	1	129	0.775194	-0.775194	0	1
PAK2	0	19	0	0	129	0	0		1
RAB11FIP2	0	19	0	0	129	0	0		1
ZMYM3	0	19	0	6	129	4.65116	-4.65116	0	1
PAK1IP1	0	19	0	2	129	1.55039	-1.55039	0	1
RAB11FIP3	0	19	0	3	129	2.32558	-2.32558	0	1
ZNF732	0	19	0	1	129	0.775194	-0.775194	0	1
PAGE2B	0	19	0	0	129	0	0		1
PXK	0	19	0	2	129	1.55039	-1.55039	0	1
PAQR6	0	19	0	2	129	1.55039	-1.55039	0	1
PTPRM	0	19	0	2	129	1.55039	-1.55039	0	1
ZNF121	0	19	0	0	129	0	0		1
ZNF705B	0	19	0	0	129	0	0		1
ZNF705G	0	19	0	0	129	0	0		1
PTPRN2	1	19	5.26316	7	129	5.42636	-0.163199	0.969925	1
ZNF706	0	19	0	1	129	0.775194	-0.775194	0	1
ZNF707	0	19	0	0	129	0	0		1
PTPRQ	0	19	0	0	129	0	0		1
PTPRR	0	19	0	5	129	3.87597	-3.87597	0	1
ZNF708	0	19	0	2	129	1.55039	-1.55039	0	1
PARVB	0	19	0	0	129	0	0		1
ZNF709	0	19	0	2	129	1.55039	-1.55039	0	1
PART1	0	19	0	0	129	0	0		1
PARS2	0	19	0	0	129	0	0		1
ZNF71	0	19	0	2	129	1.55039	-1.55039	0	1
PARP9	0	19	0	1	129	0.775194	-0.775194	0	1
ZNF710	0	19	0	0	129	0	0		1
ZNF713	0	19	0	2	129	1.55039	-1.55039	0	1
PARP6	0	19	0	1	129	0.775194	-0.775194	0	1
PTRF	0	19	0	0	129	0	0		1
ZNF114	0	19	0	0	129	0	0		1
PARP3	0	19	0	2	129	1.55039	-1.55039	0	1
PTRHD1	0	19	0	0	129	0	0		1
ZNF124	0	19	0	0	129	0	0		1
PTS	0	19	0	0	129	0	0		1
PASK	0	19	0	4	129	3.10078	-3.10078	0	1
PTPRH	0	19	0	5	129	3.87597	-3.87597	0	1
ZNF704	0	19	0	3	129	2.32558	-2.32558	0	1
PTPN21	0	19	0	3	129	2.32558	-2.32558	0	1
ZNF135	0	19	0	3	129	2.32558	-2.32558	0	1
ZNF133	0	19	0	1	129	0.775194	-0.775194	0	1
PTPN3	0	19	0	2	129	1.55039	-1.55039	0	1
ZNF132	0	19	0	0	129	0	0		1
PTPN5	0	19	0	2	129	1.55039	-1.55039	0	1
PTPN6	0	19	0	1	129	0.775194	-0.775194	0	1
PTPN7	0	19	0	0	129	0	0		1
PAX3	0	19	0	2	129	1.55039	-1.55039	0	1
ZNF705A	0	19	0	1	129	0.775194	-0.775194	0	1
ZNF131	0	19	0	0	129	0	0		1
PAX2	0	19	0	3	129	2.32558	-2.32558	0	1
PAX1	0	19	0	4	129	3.10078	-3.10078	0	1
PTPRC	1	19	5.26316	11	129	8.52713	-3.26397	0.617225	1
PAWR	0	19	0	0	129	0	0		1
PATZ1	0	19	0	1	129	0.775194	-0.775194	0	1
PATL1	0	19	0	0	129	0	0		1
PTPRD	3	19	15.7895	19	129	14.7287	1.06079	1.07202	1
PTPRE	0	19	0	0	129	0	0		1
PATE1	0	19	0	1	129	0.775194	-0.775194	0	1
PTPRG	0	19	0	1	129	0.775194	-0.775194	0	1
PTPRG-AS1	0	19	0	0	129	0	0		1
PTPRJ	0	19	0	2	129	1.55039	-1.55039	0	1
ZMYND8	0	19	0	4	129	3.10078	-3.10078	0	1
PTTG1	0	19	0	0	129	0	0		1
PTTG2	0	19	0	1	129	0.775194	-0.775194	0	1
PARM1	0	19	0	2	129	1.55039	-1.55039	0	1
PARL	0	19	0	0	129	0	0		1
PARK2	0	19	0	3	129	2.32558	-2.32558	0	1
PVR	0	19	0	0	129	0	0		1
PARG	0	19	0	2	129	1.55039	-1.55039	0	1
PVRIG	0	19	0	1	129	0.775194	-0.775194	0	1
ZNF720	0	19	0	1	129	0.775194	-0.775194	0	1
PARD6G	0	19	0	1	129	0.775194	-0.775194	0	1
PVRL2	0	19	0	1	129	0.775194	-0.775194	0	1
ZNF10	0	19	0	1	129	0.775194	-0.775194	0	1
PVRL3-AS1	0	19	0	0	129	0	0		1
PARD6B	0	19	0	2	129	1.55039	-1.55039	0	1
PVRL4	0	19	0	2	129	1.55039	-1.55039	0	1
PWP1	0	19	0	0	129	0	0		1
PARD6A	0	19	0	0	129	0	0		1
PWP2	0	19	0	2	129	1.55039	-1.55039	0	1
PARD3B	0	19	0	4	129	3.10078	-3.10078	0	1
PARD3	0	19	0	2	129	1.55039	-1.55039	0	1
PWRN1	0	19	0	0	129	0	0		1
PAQR9	0	19	0	1	129	0.775194	-0.775194	0	1
PWWP2B	0	19	0	1	129	0.775194	-0.775194	0	1
PXDC1	0	19	0	0	129	0	0		1
PAQR8	0	19	0	1	129	0.775194	-0.775194	0	1
PVALB	0	19	0	0	129	0	0		1
PTTG1IP	0	19	0	1	129	0.775194	-0.775194	0	1
PARN	0	19	0	1	129	0.775194	-0.775194	0	1
PUS7L	0	19	0	3	129	2.32558	-2.32558	0	1
PARP2	0	19	0	1	129	0.775194	-0.775194	0	1
ZNF112	0	19	0	2	129	1.55039	-1.55039	0	1
PTX3	0	19	0	0	129	0	0		1
PARP16	0	19	0	0	129	0	0		1
PARP15	0	19	0	2	129	1.55039	-1.55039	0	1
PARP14	0	19	0	1	129	0.775194	-0.775194	0	1
PUF60	0	19	0	0	129	0	0		1
PUM1	0	19	0	2	129	1.55039	-1.55039	0	1
PUM2	0	19	0	4	129	3.10078	-3.10078	0	1
PARP12	0	19	0	0	129	0	0		1
PURA	0	19	0	0	129	0	0		1
PARP11	0	19	0	0	129	0	0		1
ZNF717	0	19	0	0	129	0	0		1
ZNF106	0	19	0	3	129	2.32558	-2.32558	0	1
ZNF101	0	19	0	0	129	0	0		1
PURG	0	19	0	2	129	1.55039	-1.55039	0	1
PARP10	0	19	0	2	129	1.55039	-1.55039	0	1
PUS1	0	19	0	0	129	0	0		1
PUS10	0	19	0	1	129	0.775194	-0.775194	0	1
PUS3	0	19	0	0	129	0	0		1
PUS7	0	19	0	3	129	2.32558	-2.32558	0	1
ZNF100	0	19	0	1	129	0.775194	-0.775194	0	1
ZNF718	0	19	0	0	129	0	0		1
PUSL1	0	19	0	0	129	0	0		1
ZNF740	0	19	0	0	129	0	0		1
PAGE2	0	19	0	0	129	0	0		1
ZMIZ1-AS1	0	19	0	0	129	0	0		1
ZIC3	0	19	0	2	129	1.55039	-1.55039	0	1
ZNF766	0	19	0	1	129	0.775194	-0.775194	0	1
ZIC2	0	19	0	2	129	1.55039	-1.55039	0	1
P2RX6P	0	19	0	0	129	0	0		1
P2RX6	0	19	0	1	129	0.775194	-0.775194	0	1
P2RX4	0	19	0	0	129	0	0		1
RALB	0	19	0	0	129	0	0		1
RALBP1	0	19	0	0	129	0	0		1
ZHX3	0	19	0	0	129	0	0		1
ZNF767	0	19	0	0	129	0	0		1
P2RX3	0	19	0	3	129	2.32558	-2.32558	0	1
RALGAPA2	0	19	0	2	129	1.55039	-1.55039	0	1
P2RX2	0	19	0	3	129	2.32558	-2.32558	0	1
P2RX1	0	19	0	0	129	0	0		1
ZHX2	0	19	0	0	129	0	0		1
OXTR	0	19	0	2	129	1.55039	-1.55039	0	1
RALGPS1	0	19	0	0	129	0	0		1
RALGPS2	0	19	0	1	129	0.775194	-0.775194	0	1
RALY	0	19	0	1	129	0.775194	-0.775194	0	1
OXT	0	19	0	0	129	0	0		1
RAMP1	0	19	0	0	129	0	0		1
RAMP2	0	19	0	0	129	0	0		1
ZHX1	0	19	0	2	129	1.55039	-1.55039	0	1
P2RX7	0	19	0	1	129	0.775194	-0.775194	0	1
ZNF77	0	19	0	0	129	0	0		1
RAG2	0	19	0	1	129	0.775194	-0.775194	0	1
RAG1	0	19	0	6	129	4.65116	-4.65116	0	1
RAD51B	0	19	0	1	129	0.775194	-0.775194	0	1
RAD51C	0	19	0	0	129	0	0		1
P2RY4	0	19	0	1	129	0.775194	-0.775194	0	1
RAD51D	0	19	0	0	129	0	0		1
RAD52	0	19	0	2	129	1.55039	-1.55039	0	1
RAD54B	0	19	0	3	129	2.32558	-2.32558	0	1
P2RY2	0	19	0	2	129	1.55039	-1.55039	0	1
P2RY14	0	19	0	0	129	0	0		1
RAD9A	0	19	0	0	129	0	0		1
RAD9B	0	19	0	0	129	0	0		1
RADIL	0	19	0	3	129	2.32558	-2.32558	0	1
P2RY13	0	19	0	0	129	0	0		1
RAE1	0	19	0	0	129	0	0		1
ZNF761	0	19	0	0	129	0	0		1
P2RY12	0	19	0	1	129	0.775194	-0.775194	0	1
ZIC5	0	19	0	2	129	1.55039	-1.55039	0	1
ZNF763	0	19	0	0	129	0	0		1
RAET1E	0	19	0	1	129	0.775194	-0.775194	0	1
P2RY1	0	19	0	1	129	0.775194	-0.775194	0	1
RAET1G	0	19	0	1	129	0.775194	-0.775194	0	1
RAET1K	0	19	0	0	129	0	0		1
RAET1L	0	19	0	0	129	0	0		1
RAF1	0	19	0	1	129	0.775194	-0.775194	0	1
ZNF764	0	19	0	0	129	0	0		1
P2RY6	0	19	0	0	129	0	0		1
OXSR1	0	19	0	0	129	0	0		1
ZGLP1	0	19	0	0	129	0	0		1
OXA1L	0	19	0	1	129	0.775194	-0.775194	0	1
ZFYVE28	0	19	0	4	129	3.10078	-3.10078	0	1
RAPGEF6	1	19	5.26316	9	129	6.97674	-1.71359	0.754386	1
ZFYVE27	0	19	0	0	129	0	0		1
PKIA	0	19	0	0	129	0	0		1
RAPH1	0	19	0	2	129	1.55039	-1.55039	0	1
ZFYVE26	1	19	5.26316	7	129	5.42636	-0.163199	0.969925	1
RAPSN	0	19	0	0	129	0	0		1
RARA	0	19	0	3	129	2.32558	-2.32558	0	1
ZNF774	0	19	0	0	129	0	0		1
RARB	0	19	0	0	129	0	0		1
OVOL2	0	19	0	1	129	0.775194	-0.775194	0	1
ZFYVE21	0	19	0	1	129	0.775194	-0.775194	0	1
OVOL1	0	19	0	0	129	0	0		1
RARRES3	0	19	0	1	129	0.775194	-0.775194	0	1
RARS	0	19	0	2	129	1.55039	-1.55039	0	1
OVGP1	0	19	0	5	129	3.87597	-3.87597	0	1
OVCH2	0	19	0	0	129	0	0		1
ZNF775	0	19	0	0	129	0	0		1
RARS2	0	19	0	3	129	2.32558	-2.32558	0	1
OVCH1	0	19	0	5	129	3.87597	-3.87597	0	1
RASA1	0	19	0	0	129	0	0		1
OVCA2	0	19	0	1	129	0.775194	-0.775194	0	1
OXCT1	0	19	0	1	129	0.775194	-0.775194	0	1
ZGPAT	0	19	0	3	129	2.32558	-2.32558	0	1
RAPGEF2	0	19	0	3	129	2.32558	-2.32558	0	1
ZNF773	0	19	0	2	129	1.55039	-1.55039	0	1
RAN	0	19	0	0	129	0	0		1
RANBP1	0	19	0	0	129	0	0		1
ZNF770	0	19	0	2	129	1.55039	-1.55039	0	1
RANBP17	0	19	0	4	129	3.10078	-3.10078	0	1
ZG16B	0	19	0	1	129	0.775194	-0.775194	0	1
RANBP3	0	19	0	0	129	0	0		1
RANBP3L	0	19	0	3	129	2.32558	-2.32558	0	1
OXSM	0	19	0	1	129	0.775194	-0.775194	0	1
RANBP9	0	19	0	0	129	0	0		1
RANGAP1	0	19	0	3	129	2.32558	-2.32558	0	1
RANGRF	0	19	0	1	129	0.775194	-0.775194	0	1
RAP1A	0	19	0	0	129	0	0		1
ZNF771	0	19	0	0	129	0	0		1
RAP1B	0	19	0	1	129	0.775194	-0.775194	0	1
RAP1GAP	0	19	0	1	129	0.775194	-0.775194	0	1
RAP1GAP2	0	19	0	0	129	0	0		1
OXNAD1	0	19	0	0	129	0	0		1
ZNF772	0	19	0	0	129	0	0		1
OXLD1	0	19	0	0	129	0	0		1
RAP2A	0	19	0	0	129	0	0		1
RAP2B	0	19	0	0	129	0	0		1
RAP2C	0	19	0	0	129	0	0		1
OXGR1	0	19	0	2	129	1.55039	-1.55039	0	1
OXCT2	0	19	0	0	129	0	0		1
P2RY8	0	19	0	2	129	1.55039	-1.55039	0	1
P4HA1	0	19	0	1	129	0.775194	-0.775194	0	1
RAD51AP1	0	19	0	1	129	0.775194	-0.775194	0	1
ZMIZ1	0	19	0	3	129	2.32558	-2.32558	0	1
RAB3C	0	19	0	1	129	0.775194	-0.775194	0	1
RAB3D	0	19	0	0	129	0	0		1
ZMAT5	0	19	0	0	129	0	0		1
PAEP	0	19	0	1	129	0.775194	-0.775194	0	1
RAB3IL1	0	19	0	2	129	1.55039	-1.55039	0	1
PADI6	0	19	0	0	129	0	0		1
ZMAT4	0	19	0	2	129	1.55039	-1.55039	0	1
ZMAT1	0	19	0	3	129	2.32558	-2.32558	0	1
PADI3	0	19	0	2	129	1.55039	-1.55039	0	1
RAB3IP	0	19	0	3	129	2.32558	-2.32558	0	1
RAB40A	0	19	0	1	129	0.775194	-0.775194	0	1
PADI2	0	19	0	3	129	2.32558	-2.32558	0	1
RAB40AL	0	19	0	0	129	0	0		1
RAB40B	0	19	0	0	129	0	0		1
RAB40C	0	19	0	1	129	0.775194	-0.775194	0	1
RAB41	0	19	0	1	129	0.775194	-0.775194	0	1
RAB42	0	19	0	0	129	0	0		1
RAB43	0	19	0	0	129	0	0		1
ZKSCAN8	0	19	0	0	129	0	0		1
RAB4A	0	19	0	0	129	0	0		1
RAB4B-EGLN2	0	19	0	0	129	0	0		1
RAB5A	0	19	0	0	129	0	0		1
RAB3B	0	19	0	0	129	0	0		1
ZKSCAN7	0	19	0	1	129	0.775194	-0.775194	0	1
RAB39B	0	19	0	3	129	2.32558	-2.32558	0	1
RAB38	0	19	0	0	129	0	0		1
RAB25	0	19	0	0	129	0	0		1
PAGE1	0	19	0	1	129	0.775194	-0.775194	0	1
PAG1	0	19	0	1	129	0.775194	-0.775194	0	1
RAB26	0	19	0	0	129	0	0		1
RAB27A	0	19	0	1	129	0.775194	-0.775194	0	1
PAFAH2	0	19	0	0	129	0	0		1
PAFAH1B3	0	19	0	0	129	0	0		1
RAB27B	0	19	0	1	129	0.775194	-0.775194	0	1
PAFAH1B2	0	19	0	0	129	0	0		1
RAB28	0	19	0	2	129	1.55039	-1.55039	0	1
RAB2A	0	19	0	1	129	0.775194	-0.775194	0	1
RAB2B	0	19	0	0	129	0	0		1
PAFAH1B1	0	19	0	2	129	1.55039	-1.55039	0	1
ZNF746	0	19	0	3	129	2.32558	-2.32558	0	1
RAB30	0	19	0	2	129	1.55039	-1.55039	0	1
RAB31	0	19	0	1	129	0.775194	-0.775194	0	1
RAB32	0	19	0	0	129	0	0		1
RAB33A	0	19	0	0	129	0	0		1
RAB33B	0	19	0	0	129	0	0		1
RAB34	0	19	0	0	129	0	0		1
RAB35	0	19	0	1	129	0.775194	-0.775194	0	1
RAB36	0	19	0	0	129	0	0		1
RAB37	0	19	0	2	129	1.55039	-1.55039	0	1
RAB39A	0	19	0	0	129	0	0		1
RAB5B	0	19	0	0	129	0	0		1
RAB5C	0	19	0	1	129	0.775194	-0.775194	0	1
RAB6A	0	19	0	0	129	0	0		1
PABPC4	0	19	0	1	129	0.775194	-0.775194	0	1
RABL2A	0	19	0	0	129	0	0		1
ZIM3	0	19	0	5	129	3.87597	-3.87597	0	1
PABPC3	0	19	0	1	129	0.775194	-0.775194	0	1
RABL3	0	19	0	1	129	0.775194	-0.775194	0	1
PAAF1	0	19	0	0	129	0	0		1
RABL5	0	19	0	1	129	0.775194	-0.775194	0	1
RABL6	0	19	0	1	129	0.775194	-0.775194	0	1
RAC2	0	19	0	0	129	0	0		1
RACGAP1	0	19	0	1	129	0.775194	-0.775194	0	1
RAD1	0	19	0	0	129	0	0		1
RAD17	0	19	0	2	129	1.55039	-1.55039	0	1
RAD18	0	19	0	0	129	0	0		1
PA2G4	0	19	0	0	129	0	0		1
RAD21	0	19	0	1	129	0.775194	-0.775194	0	1
RAD23A	0	19	0	0	129	0	0		1
ZIM2	0	19	0	4	129	3.10078	-3.10078	0	1
P4HB	0	19	0	0	129	0	0		1
RAD23B	0	19	0	0	129	0	0		1
P4HA3	0	19	0	1	129	0.775194	-0.775194	0	1
P4HA2	0	19	0	0	129	0	0		1
ZIK1	0	19	0	3	129	2.32558	-2.32558	0	1
ZNF76	0	19	0	4	129	3.10078	-3.10078	0	1
RABIF	0	19	0	0	129	0	0		1
PABPC4L	0	19	0	0	129	0	0		1
PABPC5	0	19	0	2	129	1.55039	-1.55039	0	1
PABPN1	0	19	0	1	129	0.775194	-0.775194	0	1
RAB6B	0	19	0	1	129	0.775194	-0.775194	0	1
ZNF747	0	19	0	0	129	0	0		1
ZNF749	0	19	0	0	129	0	0		1
PACSIN3	0	19	0	0	129	0	0		1
RAB6C	0	19	0	0	129	0	0		1
RAB7A	0	19	0	0	129	0	0		1
RAB7L1	0	19	0	0	129	0	0		1
RAB8A	0	19	0	1	129	0.775194	-0.775194	0	1
PACSIN2	0	19	0	1	129	0.775194	-0.775194	0	1
PACSIN1	0	19	0	1	129	0.775194	-0.775194	0	1
RAB8B	0	19	0	0	129	0	0		1
PAX4	0	19	0	0	129	0	0		1
RAB9B	0	19	0	1	129	0.775194	-0.775194	0	1
ZKSCAN4	0	19	0	1	129	0.775194	-0.775194	0	1
RABEP2	0	19	0	1	129	0.775194	-0.775194	0	1
RABEPK	0	19	0	3	129	2.32558	-2.32558	0	1
RABGAP1	0	19	0	2	129	1.55039	-1.55039	0	1
ZKSCAN3	0	19	0	3	129	2.32558	-2.32558	0	1
RABGAP1L	0	19	0	1	129	0.775194	-0.775194	0	1
PACS2	0	19	0	1	129	0.775194	-0.775194	0	1
PACS1	0	19	0	0	129	0	0		1
PACRGL	0	19	0	0	129	0	0		1
RABGGTA	0	19	0	0	129	0	0		1
PACRG	0	19	0	2	129	1.55039	-1.55039	0	1
ZNF75A	0	19	0	0	129	0	0		1
RASA3	0	19	0	5	129	3.87597	-3.87597	0	1
PTPN20B	0	19	0	1	129	0.775194	-0.775194	0	1
PAX6	0	19	0	1	129	0.775194	-0.775194	0	1
PCMTD2	0	19	0	2	129	1.55039	-1.55039	0	1
PRR21	0	19	0	2	129	1.55039	-1.55039	0	1
PRR22	0	19	0	0	129	0	0		1
PCMTD1	0	19	0	4	129	3.10078	-3.10078	0	1
PRR23B	0	19	0	1	129	0.775194	-0.775194	0	1
PCMT1	0	19	0	1	129	0.775194	-0.775194	0	1
PRR23C	0	19	0	1	129	0.775194	-0.775194	0	1
PRR25	0	19	0	1	129	0.775194	-0.775194	0	1
PRR3	0	19	0	0	129	0	0		1
PRR4	0	19	0	0	129	0	0		1
PRR5	0	19	0	1	129	0.775194	-0.775194	0	1
PRR5-ARHGAP8	0	19	0	0	129	0	0		1
PRR5L	0	19	0	1	129	0.775194	-0.775194	0	1
PCM1	0	19	0	0	129	0	0		1
PRRC1	0	19	0	1	129	0.775194	-0.775194	0	1
PCLO	3	19	15.7895	25	129	19.3798	-3.59037	0.814737	1
PCK2	0	19	0	1	129	0.775194	-0.775194	0	1
PRRC2B	0	19	0	1	129	0.775194	-0.775194	0	1
PCIF1	0	19	0	1	129	0.775194	-0.775194	0	1
PCID2	0	19	0	0	129	0	0		1
PRRC2C	0	19	0	6	129	4.65116	-4.65116	0	1
PCGF6	0	19	0	0	129	0	0		1
PCGF5	0	19	0	1	129	0.775194	-0.775194	0	1
PCNA	0	19	0	0	129	0	0		1
PRRG1	0	19	0	2	129	1.55039	-1.55039	0	1
PCNP	0	19	0	1	129	0.775194	-0.775194	0	1
PCNXL2	1	19	5.26316	7	129	5.42636	-0.163199	0.969925	1
PRPF6	0	19	0	1	129	0.775194	-0.775194	0	1
PRPF8	0	19	0	2	129	1.55039	-1.55039	0	1
PCSK5	0	19	0	3	129	2.32558	-2.32558	0	1
ZNF212	0	19	0	2	129	1.55039	-1.55039	0	1
PRPH2	0	19	0	0	129	0	0		1
PCSK4	0	19	0	2	129	1.55039	-1.55039	0	1
PRPS1	0	19	0	2	129	1.55039	-1.55039	0	1
PCSK1N	0	19	0	1	129	0.775194	-0.775194	0	1
PRPS1L1	0	19	0	1	129	0.775194	-0.775194	0	1
PRPS2	0	19	0	1	129	0.775194	-0.775194	0	1
PRPSAP1	0	19	0	1	129	0.775194	-0.775194	0	1
PRPSAP2	0	19	0	0	129	0	0		1
PRR11	0	19	0	4	129	3.10078	-3.10078	0	1
ZNF211	0	19	0	1	129	0.775194	-0.775194	0	1
PCSK1	0	19	0	3	129	2.32558	-2.32558	0	1
PRR14	0	19	0	0	129	0	0		1
PRR14L	0	19	0	3	129	2.32558	-2.32558	0	1
PRR15	0	19	0	0	129	0	0		1
PRR15L	0	19	0	1	129	0.775194	-0.775194	0	1
PCP4	0	19	0	0	129	0	0		1
PCOLCE	0	19	0	0	129	0	0		1
ZNF646	0	19	0	3	129	2.32558	-2.32558	0	1
PCNXL4	0	19	0	2	129	1.55039	-1.55039	0	1
PCNT	1	19	5.26316	9	129	6.97674	-1.71359	0.754386	1
PCSK6	0	19	0	3	129	2.32558	-2.32558	0	1
PRRG2	0	19	0	0	129	0	0		1
PRRG4	0	19	0	0	129	0	0		1
PRSS48	0	19	0	0	129	0	0		1
ZNF653	0	19	0	0	129	0	0		1
PRSS50	0	19	0	0	129	0	0		1
PRSS51	0	19	0	0	129	0	0		1
PRSS53	0	19	0	0	129	0	0		1
PRSS54	0	19	0	1	129	0.775194	-0.775194	0	1
PRSS55	0	19	0	1	129	0.775194	-0.775194	0	1
PRSS57	0	19	0	2	129	1.55039	-1.55039	0	1
PRSS58	0	19	0	1	129	0.775194	-0.775194	0	1
PRSS8	0	19	0	0	129	0	0		1
PCDHGB4	0	19	0	3	129	2.32558	-2.32558	0	1
PCDHGB3	0	19	0	2	129	1.55039	-1.55039	0	1
PRTFDC1	0	19	0	0	129	0	0		1
ZNF20	0	19	0	1	129	0.775194	-0.775194	0	1
ZNF654	0	19	0	0	129	0	0		1
PRTN3	0	19	0	0	129	0	0		1
ZNF655	0	19	0	0	129	0	0		1
PCDHGA8	1	19	5.26316	6	129	4.65116	0.611995	1.13158	1
PRUNE	0	19	0	0	129	0	0		1
PCDHGA7	1	19	5.26316	7	129	5.42636	-0.163199	0.969925	1
ZNF197-AS1	0	19	0	0	129	0	0		1
PSAP	0	19	0	0	129	0	0		1
PSAPL1	0	19	0	0	129	0	0		1
PCDHGB6	0	19	0	5	129	3.87597	-3.87597	0	1
PRRG3	0	19	0	2	129	1.55039	-1.55039	0	1
PRSS42	0	19	0	0	129	0	0		1
PRSS3P2	0	19	0	0	129	0	0		1
PRRT1	0	19	0	0	129	0	0		1
ZNF649	0	19	0	2	129	1.55039	-1.55039	0	1
PRRT2	0	19	0	0	129	0	0		1
ZNF652	0	19	0	2	129	1.55039	-1.55039	0	1
ZNF207	0	19	0	0	129	0	0		1
PCGF1	0	19	0	0	129	0	0		1
ZNF205	0	19	0	0	129	0	0		1
PRRX2	0	19	0	0	129	0	0		1
PRSS1	0	19	0	5	129	3.87597	-3.87597	0	1
PRSS12	0	19	0	0	129	0	0		1
PCGEM1	0	19	0	0	129	0	0		1
PCED1B	0	19	0	0	129	0	0		1
PRSS21	0	19	0	2	129	1.55039	-1.55039	0	1
PRSS22	0	19	0	1	129	0.775194	-0.775194	0	1
PCED1A	0	19	0	0	129	0	0		1
PRSS27	0	19	0	0	129	0	0		1
PRSS3	0	19	0	0	129	0	0		1
PCDHGC5	0	19	0	3	129	2.32558	-2.32558	0	1
PCDHGC4	0	19	0	4	129	3.10078	-3.10078	0	1
PCDHGC3	0	19	0	0	129	0	0		1
ZNF202	0	19	0	2	129	1.55039	-1.55039	0	1
ZNF200	0	19	0	2	129	1.55039	-1.55039	0	1
PCDHGB7	0	19	0	2	129	1.55039	-1.55039	0	1
PRSS41	0	19	0	0	129	0	0		1
PSAT1	0	19	0	0	129	0	0		1
PRPF40B	0	19	0	2	129	1.55039	-1.55039	0	1
PRPF40A	0	19	0	4	129	3.10078	-3.10078	0	1
ZNF23	0	19	0	1	129	0.775194	-0.775194	0	1
PRKDC	1	19	5.26316	10	129	7.75194	-2.48878	0.678947	1
PRKG1	0	19	0	2	129	1.55039	-1.55039	0	1
PDE11A	0	19	0	2	129	1.55039	-1.55039	0	1
PDDC1	0	19	0	0	129	0	0		1
ZNF625	0	19	0	0	129	0	0		1
PRKRA	0	19	0	1	129	0.775194	-0.775194	0	1
PRKRIP1	0	19	0	0	129	0	0		1
PRKRIR	0	19	0	2	129	1.55039	-1.55039	0	1
ZNF626	0	19	0	2	129	1.55039	-1.55039	0	1
ZNF229	0	19	0	2	129	1.55039	-1.55039	0	1
PRKX	0	19	0	1	129	0.775194	-0.775194	0	1
ZNF227	0	19	0	1	129	0.775194	-0.775194	0	1
PRKY	0	19	0	0	129	0	0		1
ZNF627	0	19	0	0	129	0	0		1
PRL	0	19	0	1	129	0.775194	-0.775194	0	1
PDCL	0	19	0	0	129	0	0		1
PRLH	0	19	0	0	129	0	0		1
PRLHR	0	19	0	0	129	0	0		1
PRLR	0	19	0	2	129	1.55039	-1.55039	0	1
PRM1	0	19	0	0	129	0	0		1
PRM2	0	19	0	1	129	0.775194	-0.775194	0	1
PRMT1	0	19	0	0	129	0	0		1
PDE12	0	19	0	0	129	0	0		1
PRMT10	0	19	0	0	129	0	0		1
ZNF230	0	19	0	0	129	0	0		1
ZNF232	0	19	0	0	129	0	0		1
PRKAG2	0	19	0	3	129	2.32558	-2.32558	0	1
PRKAG3	0	19	0	0	129	0	0		1
PRKAR1A	0	19	0	0	129	0	0		1
PDE4D	0	19	0	2	129	1.55039	-1.55039	0	1
PRKAR1B	0	19	0	0	129	0	0		1
PRKAR2A	0	19	0	0	129	0	0		1
PRKAR2B	0	19	0	0	129	0	0		1
PRKCA	0	19	0	4	129	3.10078	-3.10078	0	1
PRKCB	1	19	5.26316	7	129	5.42636	-0.163199	0.969925	1
PDE4C	0	19	0	1	129	0.775194	-0.775194	0	1
PRKCDBP	0	19	0	0	129	0	0		1
PRKCE	0	19	0	0	129	0	0		1
PRKCG	0	19	0	3	129	2.32558	-2.32558	0	1
PDE4A	0	19	0	1	129	0.775194	-0.775194	0	1
PRKCH	0	19	0	1	129	0.775194	-0.775194	0	1
PRKCI	0	19	0	3	129	2.32558	-2.32558	0	1
PDE3B	0	19	0	3	129	2.32558	-2.32558	0	1
PRKCSH	0	19	0	2	129	1.55039	-1.55039	0	1
ZNF624	0	19	0	2	129	1.55039	-1.55039	0	1
PRKCZ	0	19	0	1	129	0.775194	-0.775194	0	1
PDE2A	0	19	0	2	129	1.55039	-1.55039	0	1
PRKD1	0	19	0	4	129	3.10078	-3.10078	0	1
PDE1B	0	19	0	5	129	3.87597	-3.87597	0	1
PDE1A	0	19	0	4	129	3.10078	-3.10078	0	1
PCSK9	0	19	0	1	129	0.775194	-0.775194	0	1
ZNF225	0	19	0	1	129	0.775194	-0.775194	0	1
ZNF223	0	19	0	1	129	0.775194	-0.775194	0	1
ZNF217	0	19	0	6	129	4.65116	-4.65116	0	1
ZNF639	0	19	0	1	129	0.775194	-0.775194	0	1
PDC	0	19	0	0	129	0	0		1
PDAP1	0	19	0	0	129	0	0		1
PROSC	0	19	0	0	129	0	0		1
PCYT2	0	19	0	1	129	0.775194	-0.775194	0	1
PROSER2	0	19	0	1	129	0.775194	-0.775194	0	1
PCYT1B	0	19	0	1	129	0.775194	-0.775194	0	1
PCYT1A	0	19	0	2	129	1.55039	-1.55039	0	1
ZNF214	0	19	0	0	129	0	0		1
PROX1-AS1	0	19	0	0	129	0	0		1
PROX2	0	19	0	0	129	0	0		1
ZNF641	0	19	0	0	129	0	0		1
PROZ	0	19	0	0	129	0	0		1
PRPF18	0	19	0	0	129	0	0		1
PRPF19	0	19	0	1	129	0.775194	-0.775194	0	1
PCTP	0	19	0	1	129	0.775194	-0.775194	0	1
PRPF3	0	19	0	3	129	2.32558	-2.32558	0	1
PRPF31	0	19	0	0	129	0	0		1
PRPF38A	0	19	0	0	129	0	0		1
PRPF38B	0	19	0	0	129	0	0		1
ZNF213	0	19	0	0	129	0	0		1
PRPF4	0	19	0	0	129	0	0		1
PROM2	0	19	0	2	129	1.55039	-1.55039	0	1
PDCD7	0	19	0	0	129	0	0		1
ZNF22	0	19	0	1	129	0.775194	-0.775194	0	1
PROL1	0	19	0	2	129	1.55039	-1.55039	0	1
PDCD6	0	19	0	0	129	0	0		1
PRMT6	0	19	0	2	129	1.55039	-1.55039	0	1
PRMT7	0	19	0	0	129	0	0		1
PRMT8	0	19	0	3	129	2.32558	-2.32558	0	1
ZNF629	0	19	0	0	129	0	0		1
PRND	0	19	0	0	129	0	0		1
PDCD4	0	19	0	0	129	0	0		1
PRNP	0	19	0	1	129	0.775194	-0.775194	0	1
PRNT	0	19	0	0	129	0	0		1
PDCD2L	0	19	0	0	129	0	0		1
PROC	0	19	0	1	129	0.775194	-0.775194	0	1
PROCA1	0	19	0	1	129	0.775194	-0.775194	0	1
PROCR	0	19	0	1	129	0.775194	-0.775194	0	1
ZNF222	0	19	0	1	129	0.775194	-0.775194	0	1
ZNF221	0	19	0	6	129	4.65116	-4.65116	0	1
PRODH2	0	19	0	3	129	2.32558	-2.32558	0	1
PROK1	0	19	0	1	129	0.775194	-0.775194	0	1
PROK2	0	19	0	0	129	0	0		1
PDCD2	0	19	0	1	129	0.775194	-0.775194	0	1
PDCD1LG2	0	19	0	1	129	0.775194	-0.775194	0	1
ZNF630	0	19	0	3	129	2.32558	-2.32558	0	1
ZNF638	1	19	5.26316	7	129	5.42636	-0.163199	0.969925	1
PDCD10	0	19	0	2	129	1.55039	-1.55039	0	1
PDCD1	0	19	0	2	129	1.55039	-1.55039	0	1
ZNF197	0	19	0	0	129	0	0		1
ZNF66	0	19	0	1	129	0.775194	-0.775194	0	1
ZNF660	0	19	0	0	129	0	0		1
PTGDR	0	19	0	3	129	2.32558	-2.32558	0	1
PTGDR2	0	19	0	0	129	0	0		1
PTGDS	0	19	0	0	129	0	0		1
ZNF688	0	19	0	2	129	1.55039	-1.55039	0	1
PTGER2	0	19	0	1	129	0.775194	-0.775194	0	1
PCBP2	0	19	0	1	129	0.775194	-0.775194	0	1
PTGER3	0	19	0	3	129	2.32558	-2.32558	0	1
PTGER4	0	19	0	1	129	0.775194	-0.775194	0	1
PTGES3	0	19	0	0	129	0	0		1
ZNF689	0	19	0	1	129	0.775194	-0.775194	0	1
PTGES3L-AARSD1	0	19	0	2	129	1.55039	-1.55039	0	1
PCBP1-AS1	0	19	0	0	129	0	0		1
PCBP1	0	19	0	0	129	0	0		1
PTGFR	0	19	0	4	129	3.10078	-3.10078	0	1
PTGFRN	0	19	0	1	129	0.775194	-0.775194	0	1
PCBD2	0	19	0	0	129	0	0		1
ZNF69	0	19	0	0	129	0	0		1
PTGIR	0	19	0	0	129	0	0		1
PCAT4	0	19	0	0	129	0	0		1
PTGIS	0	19	0	1	129	0.775194	-0.775194	0	1
PCAT2	0	19	0	0	129	0	0		1
PBXIP1	0	19	0	4	129	3.10078	-3.10078	0	1
PTGR1	0	19	0	1	129	0.775194	-0.775194	0	1
PCBP4	0	19	0	0	129	0	0		1
PBX4	0	19	0	1	129	0.775194	-0.775194	0	1
PTF1A	0	19	0	1	129	0.775194	-0.775194	0	1
ZNF687	0	19	0	0	129	0	0		1
PTBP3	0	19	0	2	129	1.55039	-1.55039	0	1
PCDH19	0	19	0	6	129	4.65116	-4.65116	0	1
PCDH17	1	19	5.26316	9	129	6.97674	-1.71359	0.754386	1
ZNF17	0	19	0	0	129	0	0		1
PCDH15	3	19	15.7895	19	129	14.7287	1.06079	1.07202	1
PTCD1	0	19	0	2	129	1.55039	-1.55039	0	1
ZNF169	0	19	0	3	129	2.32558	-2.32558	0	1
PTCD2	0	19	0	0	129	0	0		1
PCDH12	0	19	0	4	129	3.10078	-3.10078	0	1
PCDH10	1	19	5.26316	10	129	7.75194	-2.48878	0.678947	1
PTCD3	0	19	0	0	129	0	0		1
PCCB	0	19	0	1	129	0.775194	-0.775194	0	1
PTCH1	0	19	0	1	129	0.775194	-0.775194	0	1
PTCH2	0	19	0	1	129	0.775194	-0.775194	0	1
PTCHD2	1	19	5.26316	7	129	5.42636	-0.163199	0.969925	1
PTCHD3P1	0	19	0	0	129	0	0		1
ZNF165	0	19	0	1	129	0.775194	-0.775194	0	1
PTCRA	0	19	0	3	129	2.32558	-2.32558	0	1
PTDSS1	0	19	0	1	129	0.775194	-0.775194	0	1
ZNF684	0	19	0	0	129	0	0		1
PTDSS2	0	19	0	1	129	0.775194	-0.775194	0	1
PTEN	0	19	0	2	129	1.55039	-1.55039	0	1
PTENP1	0	19	0	0	129	0	0		1
PTER	0	19	0	0	129	0	0		1
ZNF683	0	19	0	4	129	3.10078	-3.10078	0	1
PTGR2	0	19	0	0	129	0	0		1
ZNF16	0	19	0	1	129	0.775194	-0.775194	0	1
PTP4A3	0	19	0	0	129	0	0		1
PBK	0	19	0	0	129	0	0		1
PTPLA	0	19	0	1	129	0.775194	-0.775194	0	1
ZNF699	0	19	0	0	129	0	0		1
ZNF7	0	19	0	0	129	0	0		1
PTPLAD1	0	19	0	0	129	0	0		1
ZNF70	0	19	0	3	129	2.32558	-2.32558	0	1
PTPLAD2	0	19	0	2	129	1.55039	-1.55039	0	1
PAXBP1	0	19	0	0	129	0	0		1
ZNF140	0	19	0	0	129	0	0		1
PTPLB	0	19	0	0	129	0	0		1
ZNF700	0	19	0	1	129	0.775194	-0.775194	0	1
PTPMT1	0	19	0	0	129	0	0		1
ZNF14	0	19	0	1	129	0.775194	-0.775194	0	1
PTPN1	0	19	0	1	129	0.775194	-0.775194	0	1
PAX9	0	19	0	0	129	0	0		1
PTPN11	0	19	0	1	129	0.775194	-0.775194	0	1
PTPN12	0	19	0	1	129	0.775194	-0.775194	0	1
ZNF701	0	19	0	1	129	0.775194	-0.775194	0	1
PTPN13	0	19	0	5	129	3.87597	-3.87597	0	1
ZNF703	0	19	0	0	129	0	0		1
ZNF138	0	19	0	0	129	0	0		1
PTPN2	0	19	0	0	129	0	0		1
PTP4A1	0	19	0	0	129	0	0		1
ZNF160	0	19	0	5	129	3.87597	-3.87597	0	1
PBLD	0	19	0	1	129	0.775194	-0.775194	0	1
PTOV1	0	19	0	0	129	0	0		1
ZNF691	0	19	0	2	129	1.55039	-1.55039	0	1
PTGS2	0	19	0	3	129	2.32558	-2.32558	0	1
PTH	0	19	0	2	129	1.55039	-1.55039	0	1
ZNF157	0	19	0	1	129	0.775194	-0.775194	0	1
PTH2	0	19	0	2	129	1.55039	-1.55039	0	1
ZNF155	0	19	0	0	129	0	0		1
ZNF154	0	19	0	1	129	0.775194	-0.775194	0	1
ZNF692	0	19	0	0	129	0	0		1
PTH2R	0	19	0	2	129	1.55039	-1.55039	0	1
PTHLH	0	19	0	0	129	0	0		1
PTK2	0	19	0	1	129	0.775194	-0.775194	0	1
ZNF143	0	19	0	1	129	0.775194	-0.775194	0	1
PTK2B	0	19	0	4	129	3.10078	-3.10078	0	1
PTK6	0	19	0	1	129	0.775194	-0.775194	0	1
PBX2P1	0	19	0	0	129	0	0		1
PTMA	0	19	0	1	129	0.775194	-0.775194	0	1
ZNF695	0	19	0	2	129	1.55039	-1.55039	0	1
PTMS	0	19	0	0	129	0	0		1
PBX2	0	19	0	2	129	1.55039	-1.55039	0	1
PTN	0	19	0	1	129	0.775194	-0.775194	0	1
ZNF697	0	19	0	1	129	0.775194	-0.775194	0	1
ZNF142	0	19	0	2	129	1.55039	-1.55039	0	1
PBRM1	0	19	0	2	129	1.55039	-1.55039	0	1
PBOV1	0	19	0	1	129	0.775194	-0.775194	0	1
PTBP2	0	19	0	1	129	0.775194	-0.775194	0	1
ZNF681	0	19	0	1	129	0.775194	-0.775194	0	1
ZNF175	0	19	0	2	129	1.55039	-1.55039	0	1
ZNF667-AS1	0	19	0	0	129	0	0		1
ZNF668	0	19	0	1	129	0.775194	-0.775194	0	1
PSMA5	0	19	0	0	129	0	0		1
ZNF669	0	19	0	2	129	1.55039	-1.55039	0	1
ZNF670	0	19	0	1	129	0.775194	-0.775194	0	1
PCDHB3	1	19	5.26316	6	129	4.65116	0.611995	1.13158	1
PSMA6	0	19	0	2	129	1.55039	-1.55039	0	1
PSMA7	0	19	0	2	129	1.55039	-1.55039	0	1
PSMA8	0	19	0	0	129	0	0		1
PCDHB18	0	19	0	0	129	0	0		1
PSMB1	0	19	0	0	129	0	0		1
PSMB10	0	19	0	0	129	0	0		1
PSMB11	0	19	0	2	129	1.55039	-1.55039	0	1
PCDHB17	0	19	0	2	129	1.55039	-1.55039	0	1
PSMB3	0	19	0	0	129	0	0		1
ZNF671	0	19	0	2	129	1.55039	-1.55039	0	1
PSMB5	0	19	0	1	129	0.775194	-0.775194	0	1
PSMB6	0	19	0	0	129	0	0		1
PCDHB14	0	19	0	1	129	0.775194	-0.775194	0	1
PSMB7	0	19	0	0	129	0	0		1
PSMB9	0	19	0	0	129	0	0		1
PSMC2	0	19	0	2	129	1.55039	-1.55039	0	1
PCDHB12	1	19	5.26316	7	129	5.42636	-0.163199	0.969925	1
ZNF667	0	19	0	2	129	1.55039	-1.55039	0	1
ZNF185	0	19	0	1	129	0.775194	-0.775194	0	1
PSMA4	0	19	0	0	129	0	0		1
PCDHGA10	0	19	0	1	129	0.775194	-0.775194	0	1
ZNF19	0	19	0	0	129	0	0		1
PCDHGA5	1	19	5.26316	8	129	6.20155	-0.938392	0.848684	1
PSD3	0	19	0	5	129	3.87597	-3.87597	0	1
PCDHGA4	0	19	0	4	129	3.10078	-3.10078	0	1
ZNF189	0	19	0	0	129	0	0		1
PSEN2	0	19	0	0	129	0	0		1
PSENEN	0	19	0	0	129	0	0		1
PSG1	0	19	0	1	129	0.775194	-0.775194	0	1
PSG11	0	19	0	5	129	3.87597	-3.87597	0	1
PSG2	0	19	0	4	129	3.10078	-3.10078	0	1
PSG3	0	19	0	3	129	2.32558	-2.32558	0	1
PSG4	0	19	0	2	129	1.55039	-1.55039	0	1
PSG5	0	19	0	1	129	0.775194	-0.775194	0	1
ZNF662	0	19	0	2	129	1.55039	-1.55039	0	1
PSG7	0	19	0	0	129	0	0		1
ZNF665	0	19	0	4	129	3.10078	-3.10078	0	1
PCDHGA2	1	19	5.26316	8	129	6.20155	-0.938392	0.848684	1
PSG9	0	19	0	5	129	3.87597	-3.87597	0	1
PSIP1	0	19	0	0	129	0	0		1
PCDHGA11	0	19	0	3	129	2.32558	-2.32558	0	1
PSKH1	0	19	0	1	129	0.775194	-0.775194	0	1
PSKH2	0	19	0	5	129	3.87597	-3.87597	0	1
PSMA1	0	19	0	2	129	1.55039	-1.55039	0	1
PSMA3	0	19	0	0	129	0	0		1
PSMC4	0	19	0	1	129	0.775194	-0.775194	0	1
PSMC5	0	19	0	0	129	0	0		1
ZNF672	0	19	0	0	129	0	0		1
PCDHA5	1	19	5.26316	7	129	5.42636	-0.163199	0.969925	1
ZNF678	0	19	0	2	129	1.55039	-1.55039	0	1
PCDHA4	0	19	0	5	129	3.87597	-3.87597	0	1
PCDHA3	0	19	0	3	129	2.32558	-2.32558	0	1
PSORS1C1	0	19	0	0	129	0	0		1
PSORS1C2	0	19	0	0	129	0	0		1
PCDHA2	1	19	5.26316	7	129	5.42636	-0.163199	0.969925	1
PSPC1	0	19	0	1	129	0.775194	-0.775194	0	1
PSPH	0	19	0	0	129	0	0		1
PSRC1	0	19	0	0	129	0	0		1
PSTK	0	19	0	1	129	0.775194	-0.775194	0	1
PCDHA13	0	19	0	1	129	0.775194	-0.775194	0	1
ZNF180	0	19	0	1	129	0.775194	-0.775194	0	1
PSTPIP2	0	19	0	0	129	0	0		1
ZNF18	0	19	0	1	129	0.775194	-0.775194	0	1
PCDHA11	0	19	0	3	129	2.32558	-2.32558	0	1
ZNF177	0	19	0	1	129	0.775194	-0.775194	0	1
ZNF679	0	19	0	3	129	2.32558	-2.32558	0	1
ZNF680	0	19	0	1	129	0.775194	-0.775194	0	1
PTAR1	0	19	0	0	129	0	0		1
PCDHA1	1	19	5.26316	8	129	6.20155	-0.938392	0.848684	1
PTBP1	0	19	0	1	129	0.775194	-0.775194	0	1
PCDH9	0	19	0	4	129	3.10078	-3.10078	0	1
PSMG3	0	19	0	0	129	0	0		1
PSMG2	0	19	0	1	129	0.775194	-0.775194	0	1
PSMG1	0	19	0	0	129	0	0		1
ZNF181	0	19	0	2	129	1.55039	-1.55039	0	1
PSMC6	0	19	0	2	129	1.55039	-1.55039	0	1
PSMD1	0	19	0	0	129	0	0		1
PSMD10	0	19	0	0	129	0	0		1
PSMD11	0	19	0	3	129	2.32558	-2.32558	0	1
PSMD12	0	19	0	2	129	1.55039	-1.55039	0	1
PSMD13	0	19	0	1	129	0.775194	-0.775194	0	1
PSMD14	0	19	0	0	129	0	0		1
PSMD2	0	19	0	0	129	0	0		1
PSMD3	0	19	0	2	129	1.55039	-1.55039	0	1
PCDHB1	0	19	0	4	129	3.10078	-3.10078	0	1
ZNF182	0	19	0	2	129	1.55039	-1.55039	0	1
PAX5	0	19	0	0	129	0	0		1
PSMD5	0	19	0	0	129	0	0		1
PSMD6	0	19	0	0	129	0	0		1
PSMD6-AS2	0	19	0	0	129	0	0		1
ZNF674	0	19	0	1	129	0.775194	-0.775194	0	1
PSMD7	0	19	0	2	129	1.55039	-1.55039	0	1
PSMD8	0	19	0	1	129	0.775194	-0.775194	0	1
PSMD9	0	19	0	0	129	0	0		1
PSME1	0	19	0	0	129	0	0		1
PSME2	0	19	0	1	129	0.775194	-0.775194	0	1
PCDHA6	0	19	0	3	129	2.32558	-2.32558	0	1
PSMF1	0	19	0	0	129	0	0		1
ZNF677	0	19	0	2	129	1.55039	-1.55039	0	1
PCDHAC2	0	19	0	0	129	0	0		1
PRKACB	0	19	0	0	129	0	0		1
RP11-554K11.2	0	19	0	0	129	0	0		1
RP11-380P13.1	0	19	0	0	129	0	0		1
STAT1	0	19	0	0	129	0	0		1
STAT2	0	19	0	3	129	2.32558	-2.32558	0	1
STAT3	0	19	0	3	129	2.32558	-2.32558	0	1
STAT4	0	19	0	0	129	0	0		1
STAT5A	0	19	0	2	129	1.55039	-1.55039	0	1
STAT5B	0	19	0	0	129	0	0		1
STAT6	0	19	0	0	129	0	0		1
STATH	0	19	0	0	129	0	0		1
STAU1	0	19	0	1	129	0.775194	-0.775194	0	1
STAU2	0	19	0	3	129	2.32558	-2.32558	0	1
UBE2N	0	19	0	1	129	0.775194	-0.775194	0	1
STEAP1	0	19	0	0	129	0	0		1
STEAP1B	0	19	0	1	129	0.775194	-0.775194	0	1
UBE2M	0	19	0	0	129	0	0		1
STEAP2-AS1	0	19	0	0	129	0	0		1
STEAP4	0	19	0	0	129	0	0		1
STH	0	19	0	0	129	0	0		1
STIL	0	19	0	1	129	0.775194	-0.775194	0	1
STIM2	0	19	0	3	129	2.32558	-2.32558	0	1
UBE2L6	0	19	0	0	129	0	0		1
STIP1	0	19	0	3	129	2.32558	-2.32558	0	1
UBE2L3	0	19	0	0	129	0	0		1
STK10	0	19	0	5	129	3.87597	-3.87597	0	1
UBE2K	0	19	0	0	129	0	0		1
STK11IP	0	19	0	4	129	3.10078	-3.10078	0	1
STK16	0	19	0	0	129	0	0		1
STK17A	0	19	0	1	129	0.775194	-0.775194	0	1
STK17B	0	19	0	1	129	0.775194	-0.775194	0	1
STK19	0	19	0	4	129	3.10078	-3.10078	0	1
STARD8	1	19	5.26316	6	129	4.65116	0.611995	1.13158	1
STK24	0	19	0	1	129	0.775194	-0.775194	0	1
UBE2O	0	19	0	1	129	0.775194	-0.775194	0	1
STARD6	0	19	0	0	129	0	0		1
UBE2W	0	19	0	0	129	0	0		1
ST8SIA4	0	19	0	2	129	1.55039	-1.55039	0	1
UBE2V2	0	19	0	0	129	0	0		1
STAB1	0	19	0	0	129	0	0		1
STAC	0	19	0	3	129	2.32558	-2.32558	0	1
STAC2	0	19	0	0	129	0	0		1
UBE2U	0	19	0	1	129	0.775194	-0.775194	0	1
UBE2T	0	19	0	2	129	1.55039	-1.55039	0	1
STAG3	0	19	0	2	129	1.55039	-1.55039	0	1
STAG3L1	0	19	0	0	129	0	0		1
STAG3L2	0	19	0	0	129	0	0		1
UBE2S	0	19	0	1	129	0.775194	-0.775194	0	1
STAG3L4	0	19	0	0	129	0	0		1
STAM	0	19	0	3	129	2.32558	-2.32558	0	1
STAM2	0	19	0	2	129	1.55039	-1.55039	0	1
STAMBP	0	19	0	1	129	0.775194	-0.775194	0	1
STAMBPL1	0	19	0	0	129	0	0		1
UBE2R2	0	19	0	0	129	0	0		1
UBE2Q2P1	0	19	0	0	129	0	0		1
UBE2Q2	0	19	0	3	129	2.32558	-2.32558	0	1
STAP2	0	19	0	0	129	0	0		1
STAR	0	19	0	0	129	0	0		1
STARD10	0	19	0	1	129	0.775194	-0.775194	0	1
STARD13	0	19	0	3	129	2.32558	-2.32558	0	1
STARD3	0	19	0	1	129	0.775194	-0.775194	0	1
UBE2Q1	0	19	0	0	129	0	0		1
STARD4	0	19	0	0	129	0	0		1
STARD4-AS1	0	19	0	0	129	0	0		1
STARD5	0	19	0	0	129	0	0		1
STARD7	0	19	0	0	129	0	0		1
STK25	0	19	0	0	129	0	0		1
STK3	0	19	0	0	129	0	0		1
STK31	0	19	0	1	129	0.775194	-0.775194	0	1
UBE2D4	0	19	0	0	129	0	0		1
UBE2D3	0	19	0	0	129	0	0		1
STRIP2	0	19	0	3	129	2.32558	-2.32558	0	1
STRN3	0	19	0	0	129	0	0		1
STRN4	0	19	0	1	129	0.775194	-0.775194	0	1
STS	0	19	0	0	129	0	0		1
UBE2D2	0	19	0	0	129	0	0		1
UBE2D1	0	19	0	0	129	0	0		1
STT3B	0	19	0	0	129	0	0		1
STUB1	0	19	0	0	129	0	0		1
STX11	0	19	0	2	129	1.55039	-1.55039	0	1
STX12	0	19	0	0	129	0	0		1
STX16	0	19	0	1	129	0.775194	-0.775194	0	1
STX17	0	19	0	0	129	0	0		1
STX18	0	19	0	1	129	0.775194	-0.775194	0	1
STX18-AS1	0	19	0	0	129	0	0		1
STX19	0	19	0	0	129	0	0		1
STX1A	0	19	0	0	129	0	0		1
UBE2C	0	19	0	1	129	0.775194	-0.775194	0	1
STX1B	0	19	0	1	129	0.775194	-0.775194	0	1
STX2	0	19	0	0	129	0	0		1
STX3	0	19	0	1	129	0.775194	-0.775194	0	1
STX4	0	19	0	0	129	0	0		1
UBE2B	0	19	0	0	129	0	0		1
STX6	0	19	0	0	129	0	0		1
UBE2A	0	19	0	2	129	1.55039	-1.55039	0	1
UBD	0	19	0	1	129	0.775194	-0.775194	0	1
STX8	0	19	0	0	129	0	0		1
STXBP1	0	19	0	0	129	0	0		1
STRBP	0	19	0	0	129	0	0		1
STRAP	0	19	0	0	129	0	0		1
STRADB	0	19	0	1	129	0.775194	-0.775194	0	1
STRADA	0	19	0	0	129	0	0		1
UBE2J2	0	19	0	0	129	0	0		1
STK32A	0	19	0	0	129	0	0		1
STK32B	0	19	0	2	129	1.55039	-1.55039	0	1
STK32C	0	19	0	2	129	1.55039	-1.55039	0	1
STK33	0	19	0	2	129	1.55039	-1.55039	0	1
STK35	0	19	0	2	129	1.55039	-1.55039	0	1
STK36	0	19	0	3	129	2.32558	-2.32558	0	1
UBE2J1	0	19	0	0	129	0	0		1
STK38L	0	19	0	0	129	0	0		1
STK39	0	19	0	1	129	0.775194	-0.775194	0	1
STK4	0	19	0	2	129	1.55039	-1.55039	0	1
STK40	0	19	0	0	129	0	0		1
STMN1	0	19	0	1	129	0.775194	-0.775194	0	1
UBE2I	0	19	0	0	129	0	0		1
ST8SIA3	0	19	0	1	129	0.775194	-0.775194	0	1
UBE2G2	0	19	0	0	129	0	0		1
STMN4	0	19	0	0	129	0	0		1
STOM	0	19	0	0	129	0	0		1
STOML1	0	19	0	1	129	0.775194	-0.775194	0	1
STOML2	0	19	0	2	129	1.55039	-1.55039	0	1
UBE2G1	0	19	0	0	129	0	0		1
UBE2E3	0	19	0	0	129	0	0		1
STOML3	0	19	0	3	129	2.32558	-2.32558	0	1
STON1	0	19	0	2	129	1.55039	-1.55039	0	1
STON1-GTF2A1L	0	19	0	0	129	0	0		1
STOX1	0	19	0	1	129	0.775194	-0.775194	0	1
STOX2	0	19	0	1	129	0.775194	-0.775194	0	1
STPG1	0	19	0	1	129	0.775194	-0.775194	0	1
UBE2E1-AS1	0	19	0	0	129	0	0		1
STRA8	0	19	0	1	129	0.775194	-0.775194	0	1
STMN3	0	19	0	0	129	0	0		1
ST8SIA2	0	19	0	2	129	1.55039	-1.55039	0	1
ST8SIA1	0	19	0	0	129	0	0		1
UBE3A	0	19	0	2	129	1.55039	-1.55039	0	1
SRGAP2B	0	19	0	0	129	0	0		1
SRGAP3	0	19	0	6	129	4.65116	-4.65116	0	1
SRI	0	19	0	1	129	0.775194	-0.775194	0	1
SRL	0	19	0	2	129	1.55039	-1.55039	0	1
SRM	0	19	0	0	129	0	0		1
SRMS	0	19	0	1	129	0.775194	-0.775194	0	1
SRP54	0	19	0	0	129	0	0		1
SRP68	0	19	0	0	129	0	0		1
SRP72	0	19	0	0	129	0	0		1
UBR5	0	19	0	6	129	4.65116	-4.65116	0	1
SRPK1	0	19	0	3	129	2.32558	-2.32558	0	1
SRPK2	0	19	0	1	129	0.775194	-0.775194	0	1
SRPK3	0	19	0	1	129	0.775194	-0.775194	0	1
SRPR	0	19	0	0	129	0	0		1
SRPRB	0	19	0	1	129	0.775194	-0.775194	0	1
UBR4	2	19	10.5263	12	129	9.30233	1.22399	1.13158	1
SRR	0	19	0	1	129	0.775194	-0.775194	0	1
UBR3	0	19	0	0	129	0	0		1
SRRD	0	19	0	0	129	0	0		1
UBR2	0	19	0	2	129	1.55039	-1.55039	0	1
SRRM3	0	19	0	2	129	1.55039	-1.55039	0	1
UBQLNL	0	19	0	4	129	3.10078	-3.10078	0	1
UBQLN4	0	19	0	2	129	1.55039	-1.55039	0	1
SRRM5	0	19	0	0	129	0	0		1
SRSF1	0	19	0	0	129	0	0		1
SRSF11	0	19	0	1	129	0.775194	-0.775194	0	1
SRSF12	0	19	0	0	129	0	0		1
SRSF2	0	19	0	0	129	0	0		1
UBQLN3	0	19	0	5	129	3.87597	-3.87597	0	1
SRGAP2	0	19	0	1	129	0.775194	-0.775194	0	1
SRFBP1	0	19	0	0	129	0	0		1
UBR7	0	19	0	2	129	1.55039	-1.55039	0	1
UBTD1	0	19	0	0	129	0	0		1
SPSB2	0	19	0	0	129	0	0		1
UBXN10	0	19	0	0	129	0	0		1
SPTAN1	0	19	0	4	129	3.10078	-3.10078	0	1
SPTBN1	0	19	0	2	129	1.55039	-1.55039	0	1
UBXN1	0	19	0	3	129	2.32558	-2.32558	0	1
SPTBN4	0	19	0	3	129	2.32558	-2.32558	0	1
UBTF	0	19	0	1	129	0.775194	-0.775194	0	1
UBTD2	0	19	0	0	129	0	0		1
SPTLC2	0	19	0	0	129	0	0		1
SPTLC3	0	19	0	2	129	1.55039	-1.55039	0	1
SPTSSA	0	19	0	1	129	0.775194	-0.775194	0	1
SPTY2D1	0	19	0	3	129	2.32558	-2.32558	0	1
SQLE	0	19	0	3	129	2.32558	-2.32558	0	1
SQRDL	0	19	0	0	129	0	0		1
SRSF4	0	19	0	3	129	2.32558	-2.32558	0	1
SQSTM1	0	19	0	0	129	0	0		1
SRBD1	0	19	0	2	129	1.55039	-1.55039	0	1
SRC	0	19	0	1	129	0.775194	-0.775194	0	1
SRCAP	1	19	5.26316	8	129	6.20155	-0.938392	0.848684	1
SRCIN1	0	19	0	1	129	0.775194	-0.775194	0	1
SRCRB4D	0	19	0	0	129	0	0		1
SRD5A1	0	19	0	2	129	1.55039	-1.55039	0	1
SRD5A2	0	19	0	0	129	0	0		1
SRD5A3	0	19	0	0	129	0	0		1
SRD5A3-AS1	0	19	0	0	129	0	0		1
SREBF1	0	19	0	2	129	1.55039	-1.55039	0	1
SREBF2	0	19	0	0	129	0	0		1
SREK1	0	19	0	0	129	0	0		1
SREK1IP1	0	19	0	1	129	0.775194	-0.775194	0	1
SRF	0	19	0	0	129	0	0		1
SRA1	0	19	0	0	129	0	0		1
UBC	0	19	0	1	129	0.775194	-0.775194	0	1
UBP1	0	19	0	0	129	0	0		1
SRSF6	0	19	0	1	129	0.775194	-0.775194	0	1
SSX1	0	19	0	0	129	0	0		1
SSX2IP	0	19	0	2	129	1.55039	-1.55039	0	1
SSX3	0	19	0	4	129	3.10078	-3.10078	0	1
SSX5	0	19	0	0	129	0	0		1
SSX6	0	19	0	0	129	0	0		1
SSX7	0	19	0	1	129	0.775194	-0.775194	0	1
SSX9	0	19	0	3	129	2.32558	-2.32558	0	1
ST13	0	19	0	1	129	0.775194	-0.775194	0	1
ST14	0	19	0	3	129	2.32558	-2.32558	0	1
ST20	0	19	0	0	129	0	0		1
UBE3D	0	19	0	2	129	1.55039	-1.55039	0	1
ST3GAL1	0	19	0	0	129	0	0		1
ST3GAL2	0	19	0	0	129	0	0		1
ST3GAL3	0	19	0	0	129	0	0		1
ST3GAL4	0	19	0	0	129	0	0		1
UBE3C	0	19	0	2	129	1.55039	-1.55039	0	1
ST3GAL6	0	19	0	1	129	0.775194	-0.775194	0	1
ST5	0	19	0	0	129	0	0		1
ST6GAL1	0	19	0	2	129	1.55039	-1.55039	0	1
ST6GAL2	1	19	5.26316	8	129	6.20155	-0.938392	0.848684	1
ST6GALNAC1	0	19	0	3	129	2.32558	-2.32558	0	1
ST6GALNAC2	0	19	0	1	129	0.775194	-0.775194	0	1
UBE3B	0	19	0	2	129	1.55039	-1.55039	0	1
ST6GALNAC3	0	19	0	3	129	2.32558	-2.32558	0	1
ST6GALNAC4	0	19	0	1	129	0.775194	-0.775194	0	1
ST6GALNAC5	0	19	0	2	129	1.55039	-1.55039	0	1
ST6GALNAC6	0	19	0	1	129	0.775194	-0.775194	0	1
ST7	0	19	0	0	129	0	0		1
ST7L	0	19	0	1	129	0.775194	-0.775194	0	1
SSUH2	0	19	0	2	129	1.55039	-1.55039	0	1
SSU72	0	19	0	3	129	2.32558	-2.32558	0	1
SSTR5	0	19	0	1	129	0.775194	-0.775194	0	1
SSTR3	0	19	0	1	129	0.775194	-0.775194	0	1
UBOX5	0	19	0	0	129	0	0		1
SRSF9	0	19	0	0	129	0	0		1
SS18	0	19	0	0	129	0	0		1
SS18L1	0	19	0	1	129	0.775194	-0.775194	0	1
UBN2	0	19	0	5	129	3.87597	-3.87597	0	1
UBN1	0	19	0	4	129	3.10078	-3.10078	0	1
SSBP1	0	19	0	0	129	0	0		1
SSBP2	0	19	0	1	129	0.775194	-0.775194	0	1
UBL5	0	19	0	1	129	0.775194	-0.775194	0	1
SSBP3	0	19	0	1	129	0.775194	-0.775194	0	1
SSBP4	0	19	0	0	129	0	0		1
SSFA2	0	19	0	2	129	1.55039	-1.55039	0	1
UBL4B	0	19	0	1	129	0.775194	-0.775194	0	1
SSH1	0	19	0	3	129	2.32558	-2.32558	0	1
SRSF5	0	19	0	1	129	0.775194	-0.775194	0	1
SSH2	0	19	0	6	129	4.65116	-4.65116	0	1
SSH3	0	19	0	5	129	3.87597	-3.87597	0	1
SSNA1	0	19	0	0	129	0	0		1
UBIAD1	0	19	0	0	129	0	0		1
SSPO	0	19	0	0	129	0	0		1
SSR1	0	19	0	1	129	0.775194	-0.775194	0	1
SSR3	0	19	0	0	129	0	0		1
SSR4	0	19	0	0	129	0	0		1
SSRP1	0	19	0	0	129	0	0		1
UBFD1	0	19	0	0	129	0	0		1
SSSCA1	0	19	0	0	129	0	0		1
SST	0	19	0	0	129	0	0		1
UBE4B	0	19	0	3	129	2.32558	-2.32558	0	1
UBE4A	0	19	0	3	129	2.32558	-2.32558	0	1
SSTR2	0	19	0	1	129	0.775194	-0.775194	0	1
UBL3	0	19	0	0	129	0	0		1
STXBP2	0	19	0	0	129	0	0		1
STXBP3	0	19	0	0	129	0	0		1
STXBP4	0	19	0	1	129	0.775194	-0.775194	0	1
TXNDC11	0	19	0	0	129	0	0		1
TACR2	0	19	0	1	129	0.775194	-0.775194	0	1
TACR3	0	19	0	1	129	0.775194	-0.775194	0	1
TACSTD2	0	19	0	0	129	0	0		1
TADA1	0	19	0	1	129	0.775194	-0.775194	0	1
TADA2A	0	19	0	0	129	0	0		1
TXN2	0	19	0	1	129	0.775194	-0.775194	0	1
TADA3	0	19	0	0	129	0	0		1
TAF11	0	19	0	0	129	0	0		1
TAF15	0	19	0	4	129	3.10078	-3.10078	0	1
TAF1A	0	19	0	1	129	0.775194	-0.775194	0	1
TAF1B	0	19	0	2	129	1.55039	-1.55039	0	1
TAF1C	0	19	0	2	129	1.55039	-1.55039	0	1
TXLNG2P	0	19	0	0	129	0	0		1
TAF1D	0	19	0	0	129	0	0		1
TXLNG	0	19	0	1	129	0.775194	-0.775194	0	1
TAF4	0	19	0	3	129	2.32558	-2.32558	0	1
TAF5	0	19	0	3	129	2.32558	-2.32558	0	1
TAF5L	0	19	0	1	129	0.775194	-0.775194	0	1
TAF6	0	19	0	0	129	0	0		1
TAF6L	0	19	0	0	129	0	0		1
TAF7	0	19	0	0	129	0	0		1
TAF7L	0	19	0	2	129	1.55039	-1.55039	0	1
TAF8	0	19	0	0	129	0	0		1
TAF9	0	19	0	0	129	0	0		1
TAF9B	0	19	0	2	129	1.55039	-1.55039	0	1
TAGAP	0	19	0	1	129	0.775194	-0.775194	0	1
TAGLN2	0	19	0	1	129	0.775194	-0.775194	0	1
TAGLN3	0	19	0	0	129	0	0		1
TACR1	0	19	0	1	129	0.775194	-0.775194	0	1
TXNDC12	0	19	0	0	129	0	0		1
TACO1	0	19	0	0	129	0	0		1
TXNDC15	0	19	0	0	129	0	0		1
SYT17	0	19	0	0	129	0	0		1
SYT2	0	19	0	1	129	0.775194	-0.775194	0	1
SYT3	0	19	0	4	129	3.10078	-3.10078	0	1
TXNRD2	0	19	0	1	129	0.775194	-0.775194	0	1
SYT5	0	19	0	0	129	0	0		1
SYT6	0	19	0	3	129	2.32558	-2.32558	0	1
SYT8	0	19	0	0	129	0	0		1
SYT9	0	19	0	2	129	1.55039	-1.55039	0	1
TXNL4B	0	19	0	0	129	0	0		1
SYTL1	0	19	0	1	129	0.775194	-0.775194	0	1
SYTL3	0	19	0	1	129	0.775194	-0.775194	0	1
TXNL1	0	19	0	0	129	0	0		1
SYTL5	0	19	0	5	129	3.87597	-3.87597	0	1
SYVN1	0	19	0	2	129	1.55039	-1.55039	0	1
TAL1	0	19	0	1	129	0.775194	-0.775194	0	1
TXNIP	0	19	0	2	129	1.55039	-1.55039	0	1
TAAR1	0	19	0	2	129	1.55039	-1.55039	0	1
TAAR2	0	19	0	5	129	3.87597	-3.87597	0	1
TXNDC9	0	19	0	0	129	0	0		1
TAAR5	0	19	0	2	129	1.55039	-1.55039	0	1
TAAR6	0	19	0	2	129	1.55039	-1.55039	0	1
TAAR8	0	19	0	1	129	0.775194	-0.775194	0	1
TAAR9	0	19	0	0	129	0	0		1
TAB1	0	19	0	1	129	0.775194	-0.775194	0	1
TAB2	0	19	0	0	129	0	0		1
TXNDC2	0	19	0	3	129	2.32558	-2.32558	0	1
TAC1	0	19	0	0	129	0	0		1
TAC3	0	19	0	0	129	0	0		1
TAC4	0	19	0	0	129	0	0		1
TACC1	0	19	0	1	129	0.775194	-0.775194	0	1
T	0	19	0	1	129	0.775194	-0.775194	0	1
SYT16	0	19	0	3	129	2.32558	-2.32558	0	1
TXLNA	0	19	0	1	129	0.775194	-0.775194	0	1
TAL2	0	19	0	0	129	0	0		1
TULP1	0	19	0	1	129	0.775194	-0.775194	0	1
TUFT1	0	19	0	0	129	0	0		1
TAS2R19	0	19	0	0	129	0	0		1
TAS2R20	0	19	0	0	129	0	0		1
TAS2R3	0	19	0	0	129	0	0		1
TAS2R30	0	19	0	1	129	0.775194	-0.775194	0	1
TUFM	0	19	0	1	129	0.775194	-0.775194	0	1
TUBGCP6	0	19	0	2	129	1.55039	-1.55039	0	1
TAS2R31	0	19	0	1	129	0.775194	-0.775194	0	1
TAS2R38	0	19	0	4	129	3.10078	-3.10078	0	1
TAS2R39	0	19	0	1	129	0.775194	-0.775194	0	1
TAS2R4	0	19	0	1	129	0.775194	-0.775194	0	1
TUBGCP5	0	19	0	0	129	0	0		1
TAS2R40	0	19	0	0	129	0	0		1
TUBGCP4	0	19	0	0	129	0	0		1
TUBGCP3	0	19	0	0	129	0	0		1
TAS2R42	0	19	0	0	129	0	0		1
TUBGCP2	0	19	0	2	129	1.55039	-1.55039	0	1
TUBG2	0	19	0	1	129	0.775194	-0.775194	0	1
TUBE1	0	19	0	0	129	0	0		1
TAS2R46	0	19	0	0	129	0	0		1
TAS2R5	0	19	0	0	129	0	0		1
TAS2R50	0	19	0	0	129	0	0		1
TAS2R7	0	19	0	0	129	0	0		1
TAS2R9	0	19	0	0	129	0	0		1
TASP1	0	19	0	1	129	0.775194	-0.775194	0	1
TAT	0	19	0	0	129	0	0		1
TUBD1	0	19	0	1	129	0.775194	-0.775194	0	1
TATDN1	0	19	0	0	129	0	0		1
TULP3	0	19	0	1	129	0.775194	-0.775194	0	1
TAS2R14	0	19	0	1	129	0.775194	-0.775194	0	1
TULP4	0	19	0	4	129	3.10078	-3.10078	0	1
TUSC3	0	19	0	2	129	1.55039	-1.55039	0	1
TALDO1	0	19	0	1	129	0.775194	-0.775194	0	1
TWSG1	0	19	0	0	129	0	0		1
TANC1	0	19	0	4	129	3.10078	-3.10078	0	1
TANC2	0	19	0	0	129	0	0		1
TANGO2	0	19	0	0	129	0	0		1
TANGO6	0	19	0	0	129	0	0		1
TANK	0	19	0	2	129	1.55039	-1.55039	0	1
TAOK1	0	19	0	3	129	2.32558	-2.32558	0	1
TAOK2	0	19	0	0	129	0	0		1
TAOK3	0	19	0	2	129	1.55039	-1.55039	0	1
TAP1	0	19	0	0	129	0	0		1
TAP2	0	19	0	1	129	0.775194	-0.775194	0	1
TAPBP	0	19	0	1	129	0.775194	-0.775194	0	1
TAPBPL	0	19	0	0	129	0	0		1
TXK	0	19	0	0	129	0	0		1
TAPT1	0	19	0	2	129	1.55039	-1.55039	0	1
TWIST1	0	19	0	0	129	0	0		1
TWF2	0	19	0	1	129	0.775194	-0.775194	0	1
TWF1	0	19	0	0	129	0	0		1
TARBP2	0	19	0	0	129	0	0		1
TARDBP	0	19	0	0	129	0	0		1
TVP23C	0	19	0	1	129	0.775194	-0.775194	0	1
TARS2	0	19	0	5	129	3.87597	-3.87597	0	1
TARSL2	0	19	0	0	129	0	0		1
TVP23B	0	19	0	1	129	0.775194	-0.775194	0	1
TAS1R1	0	19	0	1	129	0.775194	-0.775194	0	1
TAS1R3	0	19	0	1	129	0.775194	-0.775194	0	1
TAS2R1	1	19	5.26316	6	129	4.65116	0.611995	1.13158	1
TAS2R10	0	19	0	0	129	0	0		1
TUSC5	0	19	0	0	129	0	0		1
TAPT1-AS1	0	19	0	0	129	0	0		1
UBXN11	0	19	0	0	129	0	0		1
SYT15	0	19	0	0	129	0	0		1
SYT12	0	19	0	0	129	0	0		1
UAP1L1	0	19	0	0	129	0	0		1
SULT6B1	0	19	0	1	129	0.775194	-0.775194	0	1
SUMF1	0	19	0	0	129	0	0		1
SUMF2	0	19	0	3	129	2.32558	-2.32558	0	1
SUMO1	0	19	0	1	129	0.775194	-0.775194	0	1
SUMO2	0	19	0	1	129	0.775194	-0.775194	0	1
SUMO3	0	19	0	4	129	3.10078	-3.10078	0	1
SUN1	0	19	0	5	129	3.87597	-3.87597	0	1
SUN2	0	19	0	0	129	0	0		1
SUN3	0	19	0	0	129	0	0		1
SUN5	0	19	0	3	129	2.32558	-2.32558	0	1
SUOX	0	19	0	1	129	0.775194	-0.775194	0	1
SUPT16H	0	19	0	4	129	3.10078	-3.10078	0	1
SUPT20H	0	19	0	1	129	0.775194	-0.775194	0	1
SUPT3H	0	19	0	0	129	0	0		1
SUPT5H	0	19	0	2	129	1.55039	-1.55039	0	1
UAP1	0	19	0	1	129	0.775194	-0.775194	0	1
SUPT7L	0	19	0	1	129	0.775194	-0.775194	0	1
UACA	0	19	0	3	129	2.32558	-2.32558	0	1
SURF1	0	19	0	0	129	0	0		1
SURF2	0	19	0	0	129	0	0		1
SURF4	0	19	0	1	129	0.775194	-0.775194	0	1
SURF6	0	19	0	0	129	0	0		1
SUSD1	0	19	0	1	129	0.775194	-0.775194	0	1
SUSD2	0	19	0	0	129	0	0		1
SUSD3	0	19	0	2	129	1.55039	-1.55039	0	1
SUSD4	0	19	0	1	129	0.775194	-0.775194	0	1
U91319.1	0	19	0	0	129	0	0		1
SUSD5	0	19	0	2	129	1.55039	-1.55039	0	1
SULT2B1	0	19	0	1	129	0.775194	-0.775194	0	1
UBA1	0	19	0	1	129	0.775194	-0.775194	0	1
SULT2A1	0	19	0	0	129	0	0		1
UBA2	0	19	0	1	129	0.775194	-0.775194	0	1
STXBP5	0	19	0	3	129	2.32558	-2.32558	0	1
UBBP4	1	19	5.26316	8	129	6.20155	-0.938392	0.848684	1
STXBP5-AS1	0	19	0	0	129	0	0		1
STXBP6	0	19	0	1	129	0.775194	-0.775194	0	1
UBB	0	19	0	0	129	0	0		1
STYK1	0	19	0	1	129	0.775194	-0.775194	0	1
UBASH3B	0	19	0	0	129	0	0		1
STYX	0	19	0	0	129	0	0		1
STYXL1	0	19	0	2	129	1.55039	-1.55039	0	1
SUCLA2	0	19	0	1	129	0.775194	-0.775194	0	1
SUCLG1	0	19	0	0	129	0	0		1
UBASH3A	0	19	0	4	129	3.10078	-3.10078	0	1
SUCLG2	0	19	0	0	129	0	0		1
SUCNR1	0	19	0	0	129	0	0		1
SUV39H1	0	19	0	2	129	1.55039	-1.55039	0	1
UBAP2	0	19	0	4	129	3.10078	-3.10078	0	1
SUFU	0	19	0	0	129	0	0		1
SUGP2	0	19	0	3	129	2.32558	-2.32558	0	1
SUGT1	0	19	0	1	129	0.775194	-0.775194	0	1
SUGT1P3	0	19	0	0	129	0	0		1
UBALD1	0	19	0	0	129	0	0		1
SULT1A1	0	19	0	1	129	0.775194	-0.775194	0	1
UBAC2	0	19	0	0	129	0	0		1
SULT1B1	0	19	0	2	129	1.55039	-1.55039	0	1
UBAC1	0	19	0	1	129	0.775194	-0.775194	0	1
SULT1C2	0	19	0	0	129	0	0		1
SULT1C2P1	0	19	0	0	129	0	0		1
UBA7	0	19	0	2	129	1.55039	-1.55039	0	1
SULT1C4	0	19	0	1	129	0.775194	-0.775194	0	1
UBA52	0	19	0	0	129	0	0		1
SUDS3	0	19	0	1	129	0.775194	-0.775194	0	1
SYT14	0	19	0	2	129	1.55039	-1.55039	0	1
SUV39H2	0	19	0	0	129	0	0		1
SUV420H2	0	19	0	0	129	0	0		1
SYNC	0	19	0	1	129	0.775194	-0.775194	0	1
SYNDIG1	0	19	0	0	129	0	0		1
SYNDIG1L	0	19	0	1	129	0.775194	-0.775194	0	1
TYRP1	0	19	0	3	129	2.32558	-2.32558	0	1
SYNE3	0	19	0	3	129	2.32558	-2.32558	0	1
SYNE4	0	19	0	0	129	0	0		1
SYNGAP1	0	19	0	2	129	1.55039	-1.55039	0	1
SYNGR1	0	19	0	0	129	0	0		1
SYNGR2	0	19	0	0	129	0	0		1
SYNGR3	0	19	0	0	129	0	0		1
SYNGR4	0	19	0	1	129	0.775194	-0.775194	0	1
SYNJ1	0	19	0	1	129	0.775194	-0.775194	0	1
SYNJ2	0	19	0	1	129	0.775194	-0.775194	0	1
SYNJ2BP	0	19	0	0	129	0	0		1
SYNM	0	19	0	2	129	1.55039	-1.55039	0	1
TYROBP	0	19	0	1	129	0.775194	-0.775194	0	1
TYRO3	0	19	0	5	129	3.87597	-3.87597	0	1
SYNPO	0	19	0	1	129	0.775194	-0.775194	0	1
SYNPO2	1	19	5.26316	6	129	4.65116	0.611995	1.13158	1
SYNPO2L	0	19	0	2	129	1.55039	-1.55039	0	1
SYNPR	0	19	0	1	129	0.775194	-0.775194	0	1
SYNRG	0	19	0	2	129	1.55039	-1.55039	0	1
SYP	0	19	0	4	129	3.10078	-3.10078	0	1
SYPL1	0	19	0	0	129	0	0		1
SYS1	0	19	0	0	129	0	0		1
SYT1	0	19	0	1	129	0.775194	-0.775194	0	1
TYK2	0	19	0	2	129	1.55039	-1.55039	0	1
TXNRD3NB	0	19	0	1	129	0.775194	-0.775194	0	1
SYT11	0	19	0	1	129	0.775194	-0.775194	0	1
SYN3	0	19	0	2	129	1.55039	-1.55039	0	1
SYN2	0	19	0	0	129	0	0		1
SYN1	0	19	0	1	129	0.775194	-0.775194	0	1
TYSND1	0	19	0	0	129	0	0		1
SUZ12P	0	19	0	0	129	0	0		1
SV2A	0	19	0	5	129	3.87597	-3.87597	0	1
SV2B	0	19	0	3	129	2.32558	-2.32558	0	1
U66061.31	0	19	0	0	129	0	0		1
SVEP1	2	19	10.5263	12	129	9.30233	1.22399	1.13158	1
U66059.58	0	19	0	0	129	0	0		1
U66059.29	0	19	0	0	129	0	0		1
SVILP1	0	19	0	0	129	0	0		1
SVOP	0	19	0	4	129	3.10078	-3.10078	0	1
SVOPL	0	19	0	2	129	1.55039	-1.55039	0	1
U52111.14	0	19	0	0	129	0	0		1
U2SURP	0	19	0	2	129	1.55039	-1.55039	0	1
SWAP70	0	19	0	0	129	0	0		1
SWI5	0	19	0	1	129	0.775194	-0.775194	0	1
SUV420H1	0	19	0	1	129	0.775194	-0.775194	0	1
SWSAP1	0	19	0	0	129	0	0		1
SYAP1	0	19	0	1	129	0.775194	-0.775194	0	1
SYBU	0	19	0	2	129	1.55039	-1.55039	0	1
SYCE1	0	19	0	1	129	0.775194	-0.775194	0	1
SYCE2	0	19	0	0	129	0	0		1
SYCN	0	19	0	0	129	0	0		1
SYCP2L	0	19	0	4	129	3.10078	-3.10078	0	1
SYCP3	0	19	0	2	129	1.55039	-1.55039	0	1
SYDE1	0	19	0	0	129	0	0		1
U2AF1	0	19	0	3	129	2.32558	-2.32558	0	1
TYW3	0	19	0	1	129	0.775194	-0.775194	0	1
TYW1B	0	19	0	0	129	0	0		1
SYK	0	19	0	2	129	1.55039	-1.55039	0	1
SYMPK	0	19	0	2	129	1.55039	-1.55039	0	1
TYW1	0	19	0	1	129	0.775194	-0.775194	0	1
U2AF2	0	19	0	2	129	1.55039	-1.55039	0	1
SPRYD7	0	19	0	1	129	0.775194	-0.775194	0	1
SPRYD4	0	19	0	1	129	0.775194	-0.775194	0	1
SPRYD3	0	19	0	0	129	0	0		1
SMARCAL1	0	19	0	3	129	2.32558	-2.32558	0	1
UNC50	0	19	0	1	129	0.775194	-0.775194	0	1
UNC45A	0	19	0	2	129	1.55039	-1.55039	0	1
SMARCB1	0	19	0	0	129	0	0		1
SMARCC1	0	19	0	1	129	0.775194	-0.775194	0	1
UNC13D	0	19	0	1	129	0.775194	-0.775194	0	1
SMARCC2	0	19	0	4	129	3.10078	-3.10078	0	1
UNC13A	0	19	0	6	129	4.65116	-4.65116	0	1
SMARCE1	0	19	0	1	129	0.775194	-0.775194	0	1
UNC119B	0	19	0	0	129	0	0		1
UNC119	0	19	0	0	129	0	0		1
SMC1A	0	19	0	1	129	0.775194	-0.775194	0	1
SMC1B	0	19	0	3	129	2.32558	-2.32558	0	1
SMC2	0	19	0	1	129	0.775194	-0.775194	0	1
UMPS	0	19	0	0	129	0	0		1
UMODL1	0	19	0	2	129	1.55039	-1.55039	0	1
SMC6	0	19	0	1	129	0.775194	-0.775194	0	1
SMCO1	0	19	0	0	129	0	0		1
UMOD	0	19	0	3	129	2.32558	-2.32558	0	1
SMCP	0	19	0	0	129	0	0		1
ULK4P3	0	19	0	0	129	0	0		1
SMCR7	0	19	0	0	129	0	0		1
ULK4P2	0	19	0	0	129	0	0		1
SMEK1	0	19	0	0	129	0	0		1
SMEK2	0	19	0	0	129	0	0		1
ULK3	0	19	0	0	129	0	0		1
SMG5	0	19	0	1	129	0.775194	-0.775194	0	1
SMG6	0	19	0	1	129	0.775194	-0.775194	0	1
ULK1	0	19	0	2	129	1.55039	-1.55039	0	1
SMARCAD1	0	19	0	2	129	1.55039	-1.55039	0	1
SMARCA1	0	19	0	1	129	0.775194	-0.775194	0	1
SMAP2	0	19	0	0	129	0	0		1
UNC5CL	0	19	0	0	129	0	0		1
SLFN11	0	19	0	1	129	0.775194	-0.775194	0	1
SLFN12	0	19	0	1	129	0.775194	-0.775194	0	1
UNK	0	19	0	2	129	1.55039	-1.55039	0	1
UNG	0	19	0	1	129	0.775194	-0.775194	0	1
SLFN13	0	19	0	3	129	2.32558	-2.32558	0	1
SLFN5	0	19	0	2	129	1.55039	-1.55039	0	1
SLFNL1	0	19	0	1	129	0.775194	-0.775194	0	1
SLIT1	0	19	0	6	129	4.65116	-4.65116	0	1
SLIT2	1	19	5.26316	10	129	7.75194	-2.48878	0.678947	1
SLIT3	1	19	5.26316	8	129	6.20155	-0.938392	0.848684	1
UNCX	0	19	0	1	129	0.775194	-0.775194	0	1
SLITRK5	1	19	5.26316	6	129	4.65116	0.611995	1.13158	1
SLITRK6	1	19	5.26316	10	129	7.75194	-2.48878	0.678947	1
UNC93B1	0	19	0	0	129	0	0		1
SMG7	0	19	0	0	129	0	0		1
SLK	0	19	0	1	129	0.775194	-0.775194	0	1
SLMO1	0	19	0	0	129	0	0		1
SLMO2	0	19	0	0	129	0	0		1
SLN	0	19	0	1	129	0.775194	-0.775194	0	1
SLPI	0	19	0	5	129	3.87597	-3.87597	0	1
UNC93A	0	19	0	1	129	0.775194	-0.775194	0	1
SLU7	0	19	0	0	129	0	0		1
SLURP1	0	19	0	0	129	0	0		1
SLX4	0	19	0	0	129	0	0		1
SMAD1	0	19	0	1	129	0.775194	-0.775194	0	1
SMAD2	0	19	0	1	129	0.775194	-0.775194	0	1
SMAD3	0	19	0	4	129	3.10078	-3.10078	0	1
SMAD5	0	19	0	1	129	0.775194	-0.775194	0	1
SMAD6	0	19	0	0	129	0	0		1
SMAD9	0	19	0	0	129	0	0		1
SLMAP	0	19	0	0	129	0	0		1
SLCO6A1	0	19	0	3	129	2.32558	-2.32558	0	1
ULBP2	0	19	0	1	129	0.775194	-0.775194	0	1
SMIM12	0	19	0	0	129	0	0		1
SNAI2	0	19	0	2	129	1.55039	-1.55039	0	1
SNAI3	0	19	0	0	129	0	0		1
UGT3A1	0	19	0	3	129	2.32558	-2.32558	0	1
SNAP25	0	19	0	0	129	0	0		1
SNAP25-AS1	0	19	0	0	129	0	0		1
SNAP29	0	19	0	0	129	0	0		1
SNAPC1	0	19	0	0	129	0	0		1
SNAPC2	0	19	0	0	129	0	0		1
SNAPC3	0	19	0	1	129	0.775194	-0.775194	0	1
SNAPC4	0	19	0	4	129	3.10078	-3.10078	0	1
SNCA	0	19	0	0	129	0	0		1
SNCAIP	0	19	0	4	129	3.10078	-3.10078	0	1
SNCB	0	19	0	0	129	0	0		1
SNCG	0	19	0	0	129	0	0		1
SNED1	0	19	0	0	129	0	0		1
SNF8	0	19	0	0	129	0	0		1
SNHG1	0	19	0	0	129	0	0		1
SNHG10	0	19	0	0	129	0	0		1
SNHG11	0	19	0	0	129	0	0		1
UGT2B4	0	19	0	1	129	0.775194	-0.775194	0	1
SNHG12	0	19	0	0	129	0	0		1
SNHG14	0	19	0	0	129	0	0		1
UGT2B17	0	19	0	5	129	3.87597	-3.87597	0	1
SNHG16	0	19	0	0	129	0	0		1
SNHG7	0	19	0	0	129	0	0		1
SNHG8	0	19	0	0	129	0	0		1
SNIP1	0	19	0	1	129	0.775194	-0.775194	0	1
SNORA11	0	19	0	0	129	0	0		1
SNORA25	0	19	0	0	129	0	0		1
SNAI1	0	19	0	1	129	0.775194	-0.775194	0	1
SMYD5	0	19	0	0	129	0	0		1
SMYD4	0	19	0	1	129	0.775194	-0.775194	0	1
SMYD2	0	19	0	2	129	1.55039	-1.55039	0	1
SMIM14	0	19	0	0	129	0	0		1
SMIM19	0	19	0	0	129	0	0		1
SMIM2-AS1	0	19	0	0	129	0	0		1
SMIM21	0	19	0	0	129	0	0		1
SMIM7	0	19	0	0	129	0	0		1
UIMC1	0	19	0	0	129	0	0		1
SMIM8	0	19	0	0	129	0	0		1
SMNDC1	0	19	0	0	129	0	0		1
SMO	0	19	0	3	129	2.32558	-2.32558	0	1
SMOC1	0	19	0	0	129	0	0		1
SMOC2	0	19	0	1	129	0.775194	-0.775194	0	1
UHRF2	0	19	0	0	129	0	0		1
SMPD1	0	19	0	0	129	0	0		1
SMPD2	0	19	0	0	129	0	0		1
SMG9	0	19	0	1	129	0.775194	-0.775194	0	1
SMPD3	0	19	0	3	129	2.32558	-2.32558	0	1
SMPD4P1	0	19	0	0	129	0	0		1
SMPDL3B	0	19	0	0	129	0	0		1
SMPX	0	19	0	0	129	0	0		1
SMR3A	0	19	0	3	129	2.32558	-2.32558	0	1
SMS	0	19	0	1	129	0.775194	-0.775194	0	1
SMTN	0	19	0	0	129	0	0		1
SMTNL1	0	19	0	0	129	0	0		1
UHRF1	0	19	0	0	129	0	0		1
SMUG1	0	19	0	0	129	0	0		1
SMURF1	0	19	0	0	129	0	0		1
SMURF2	0	19	0	0	129	0	0		1
SMURF2P1	0	19	0	0	129	0	0		1
UHMK1	0	19	0	1	129	0.775194	-0.775194	0	1
SMYD1	0	19	0	3	129	2.32558	-2.32558	0	1
UHRF1BP1L	1	19	5.26316	7	129	5.42636	-0.163199	0.969925	1
UGT2B15	0	19	0	3	129	2.32558	-2.32558	0	1
SLCO5A1	0	19	0	2	129	1.55039	-1.55039	0	1
SLCO3A1	0	19	0	1	129	0.775194	-0.775194	0	1
SLC41A2	0	19	0	1	129	0.775194	-0.775194	0	1
USHBP1	0	19	0	0	129	0	0		1
SLC43A1	0	19	0	1	129	0.775194	-0.775194	0	1
SLC43A2	0	19	0	0	129	0	0		1
SLC43A3	0	19	0	4	129	3.10078	-3.10078	0	1
SLC44A1	0	19	0	3	129	2.32558	-2.32558	0	1
USH1G	0	19	0	1	129	0.775194	-0.775194	0	1
SLC44A2	0	19	0	0	129	0	0		1
SLC44A4	0	19	0	1	129	0.775194	-0.775194	0	1
USH1C	0	19	0	2	129	1.55039	-1.55039	0	1
SLC45A1	0	19	0	1	129	0.775194	-0.775194	0	1
SLC45A2	0	19	0	4	129	3.10078	-3.10078	0	1
SLC45A3	0	19	0	1	129	0.775194	-0.775194	0	1
SLC45A4	0	19	0	0	129	0	0		1
SLC46A1	0	19	0	1	129	0.775194	-0.775194	0	1
USF2	0	19	0	2	129	1.55039	-1.55039	0	1
USF1	0	19	0	0	129	0	0		1
SLC47A1	0	19	0	1	129	0.775194	-0.775194	0	1
SLC47A2	0	19	0	0	129	0	0		1
USB1	0	19	0	0	129	0	0		1
SLC4A1AP	0	19	0	1	129	0.775194	-0.775194	0	1
SLC4A2	0	19	0	2	129	1.55039	-1.55039	0	1
SLC4A3	0	19	0	5	129	3.87597	-3.87597	0	1
URI1	0	19	0	3	129	2.32558	-2.32558	0	1
SLC4A5	0	19	0	3	129	2.32558	-2.32558	0	1
SLC4A7	0	19	0	2	129	1.55039	-1.55039	0	1
SLC4A9	0	19	0	2	129	1.55039	-1.55039	0	1
SLC50A1	0	19	0	0	129	0	0		1
SLC51A	0	19	0	3	129	2.32558	-2.32558	0	1
SLC41A1	0	19	0	1	129	0.775194	-0.775194	0	1
USP1	0	19	0	1	129	0.775194	-0.775194	0	1
SLC3A2	0	19	0	2	129	1.55039	-1.55039	0	1
USP10	0	19	0	1	129	0.775194	-0.775194	0	1
SLC37A4	0	19	0	0	129	0	0		1
SLC38A1	0	19	0	0	129	0	0		1
SLC38A10	0	19	0	2	129	1.55039	-1.55039	0	1
SLC38A11	0	19	0	1	129	0.775194	-0.775194	0	1
SLC38A2	0	19	0	1	129	0.775194	-0.775194	0	1
USP2	0	19	0	0	129	0	0		1
SLC38A3	0	19	0	0	129	0	0		1
SLC38A4	0	19	0	0	129	0	0		1
SLC38A5	0	19	0	0	129	0	0		1
SLC38A6	0	19	0	1	129	0.775194	-0.775194	0	1
SLC38A7	0	19	0	0	129	0	0		1
USP19	0	19	0	1	129	0.775194	-0.775194	0	1
USP18	0	19	0	1	129	0.775194	-0.775194	0	1
SLC38A8	0	19	0	2	129	1.55039	-1.55039	0	1
SLC51B	0	19	0	0	129	0	0		1
USP17L2	0	19	0	0	129	0	0		1
SLC39A10	0	19	0	0	129	0	0		1
SLC39A11	0	19	0	3	129	2.32558	-2.32558	0	1
SLC39A13	0	19	0	0	129	0	0		1
SLC39A14	0	19	0	0	129	0	0		1
SLC39A2	0	19	0	1	129	0.775194	-0.775194	0	1
USP15	0	19	0	2	129	1.55039	-1.55039	0	1
SLC39A4	0	19	0	0	129	0	0		1
SLC39A5	0	19	0	1	129	0.775194	-0.775194	0	1
USP12	0	19	0	0	129	0	0		1
SLC39A6	0	19	0	3	129	2.32558	-2.32558	0	1
SLC39A7	0	19	0	0	129	0	0		1
USP11	0	19	0	3	129	2.32558	-2.32558	0	1
SLC39A9	0	19	0	2	129	1.55039	-1.55039	0	1
SLC3A1	0	19	0	1	129	0.775194	-0.775194	0	1
SLC39A1	0	19	0	3	129	2.32558	-2.32558	0	1
UNKL	0	19	0	2	129	1.55039	-1.55039	0	1
URGCP	0	19	0	5	129	3.87597	-3.87597	0	1
SLC52A2	0	19	0	2	129	1.55039	-1.55039	0	1
SLC7A5	0	19	0	2	129	1.55039	-1.55039	0	1
SLC7A6	0	19	0	0	129	0	0		1
SLC7A6OS	0	19	0	0	129	0	0		1
SLC7A7	0	19	0	0	129	0	0		1
UQCRC2	0	19	0	0	129	0	0		1
UQCRC1	0	19	0	1	129	0.775194	-0.775194	0	1
UQCR11	0	19	0	1	129	0.775194	-0.775194	0	1
SLC7A9	0	19	0	0	129	0	0		1
SLC8A1-AS1	0	19	0	0	129	0	0		1
SLC8A2	0	19	0	3	129	2.32558	-2.32558	0	1
UPP2	0	19	0	0	129	0	0		1
SLC9A1	0	19	0	2	129	1.55039	-1.55039	0	1
SLC9A2	0	19	0	5	129	3.87597	-3.87597	0	1
UPK3A	0	19	0	3	129	2.32558	-2.32558	0	1
UPK2	0	19	0	0	129	0	0		1
UPK1B	0	19	0	1	129	0.775194	-0.775194	0	1
UPK1A	0	19	0	1	129	0.775194	-0.775194	0	1
SLC9A7P1	0	19	0	0	129	0	0		1
UPF3AP2	0	19	0	0	129	0	0		1
UPF3A	0	19	0	0	129	0	0		1
SLC9B1P2	0	19	0	0	129	0	0		1
SLC9B2	0	19	0	1	129	0.775194	-0.775194	0	1
SLC9C1	0	19	0	5	129	3.87597	-3.87597	0	1
UPB1	0	19	0	0	129	0	0		1
SLCO1B3	0	19	0	4	129	3.10078	-3.10078	0	1
SLCO1B7	0	19	0	0	129	0	0		1
SLCO1C1	0	19	0	5	129	3.87597	-3.87597	0	1
SLCO2A1	0	19	0	2	129	1.55039	-1.55039	0	1
SLCO2B1	0	19	0	3	129	2.32558	-2.32558	0	1
SLC7A4	0	19	0	1	129	0.775194	-0.775194	0	1
UQCRFS1	0	19	0	0	129	0	0		1
SLC7A3	0	19	0	1	129	0.775194	-0.775194	0	1
UQCRH	0	19	0	1	129	0.775194	-0.775194	0	1
SLC52A3	0	19	0	1	129	0.775194	-0.775194	0	1
SLC5A1	0	19	0	5	129	3.87597	-3.87597	0	1
SLC5A10	0	19	0	1	129	0.775194	-0.775194	0	1
SLC5A11	0	19	0	4	129	3.10078	-3.10078	0	1
SLC5A3	0	19	0	0	129	0	0		1
SLC5A4	0	19	0	4	129	3.10078	-3.10078	0	1
SLC5A5	0	19	0	0	129	0	0		1
SLC5A6	0	19	0	1	129	0.775194	-0.775194	0	1
SLC5A7	0	19	0	3	129	2.32558	-2.32558	0	1
SLC6A1	0	19	0	2	129	1.55039	-1.55039	0	1
SLC6A10P	0	19	0	0	129	0	0		1
SLC6A11	0	19	0	2	129	1.55039	-1.55039	0	1
SLC6A12	0	19	0	0	129	0	0		1
SLC6A14	0	19	0	0	129	0	0		1
SLC52A1	0	19	0	0	129	0	0		1
SLC6A16	0	19	0	2	129	1.55039	-1.55039	0	1
SLC6A19	0	19	0	3	129	2.32558	-2.32558	0	1
SLC6A20	0	19	0	0	129	0	0		1
SLC6A3	0	19	0	2	129	1.55039	-1.55039	0	1
SLC6A4	0	19	0	2	129	1.55039	-1.55039	0	1
SLC6A5	0	19	0	4	129	3.10078	-3.10078	0	1
URB1	0	19	0	0	129	0	0		1
SLC6A6	0	19	0	2	129	1.55039	-1.55039	0	1
URAD	0	19	0	1	129	0.775194	-0.775194	0	1
UQCRQ	0	19	0	0	129	0	0		1
SLC7A1	0	19	0	1	129	0.775194	-0.775194	0	1
SLC7A10	0	19	0	1	129	0.775194	-0.775194	0	1
SLC7A11	0	19	0	1	129	0.775194	-0.775194	0	1
SLC7A11-AS1	0	19	0	0	129	0	0		1
SLC7A13	0	19	0	1	129	0.775194	-0.775194	0	1
SLC6A17	0	19	0	2	129	1.55039	-1.55039	0	1
TATDN3	0	19	0	2	129	1.55039	-1.55039	0	1
SNORA7B	0	19	0	0	129	0	0		1
SNORD113-5	0	19	0	0	129	0	0		1
UFD1L	0	19	0	2	129	1.55039	-1.55039	0	1
SPATA6	0	19	0	0	129	0	0		1
SPATA6L	0	19	0	0	129	0	0		1
SPATA7	0	19	0	2	129	1.55039	-1.55039	0	1
SPATA8	0	19	0	0	129	0	0		1
UFC1	0	19	0	0	129	0	0		1
SPATC1	0	19	0	1	129	0.775194	-0.775194	0	1
SPATC1L	0	19	0	0	129	0	0		1
SPATS1	0	19	0	2	129	1.55039	-1.55039	0	1
SPATS2	0	19	0	0	129	0	0		1
SPATS2L	0	19	0	1	129	0.775194	-0.775194	0	1
SPC24	0	19	0	0	129	0	0		1
SPC25	0	19	0	1	129	0.775194	-0.775194	0	1
SPCS1	0	19	0	0	129	0	0		1
SPCS2	0	19	0	0	129	0	0		1
SPCS3	0	19	0	1	129	0.775194	-0.775194	0	1
SPDEF	0	19	0	0	129	0	0		1
SPDL1	0	19	0	2	129	1.55039	-1.55039	0	1
SPDYA	0	19	0	0	129	0	0		1
SPDYC	0	19	0	1	129	0.775194	-0.775194	0	1
SPDYE1	0	19	0	1	129	0.775194	-0.775194	0	1
SPDYE3	0	19	0	3	129	2.32558	-2.32558	0	1
SPECC1	0	19	0	1	129	0.775194	-0.775194	0	1
UEVLD	0	19	0	1	129	0.775194	-0.775194	0	1
SPEF1	0	19	0	0	129	0	0		1
UCP2	0	19	0	0	129	0	0		1
SPEG	0	19	0	6	129	4.65116	-4.65116	0	1
UCP1	0	19	0	0	129	0	0		1
UCN3	0	19	0	1	129	0.775194	-0.775194	0	1
SPATA5	0	19	0	2	129	1.55039	-1.55039	0	1
SPATA4	0	19	0	1	129	0.775194	-0.775194	0	1
SPATA33	0	19	0	0	129	0	0		1
SPATA32	0	19	0	1	129	0.775194	-0.775194	0	1
SPAM1	0	19	0	5	129	3.87597	-3.87597	0	1
SPANXA2-OT1	0	19	0	0	129	0	0		1
UGCG	0	19	0	0	129	0	0		1
UFSP2	0	19	0	1	129	0.775194	-0.775194	0	1
SPANXN1	0	19	0	0	129	0	0		1
SPANXN2	0	19	0	4	129	3.10078	-3.10078	0	1
SPANXN3	0	19	0	4	129	3.10078	-3.10078	0	1
SPANXN4	0	19	0	0	129	0	0		1
SPANXN5	0	19	0	0	129	0	0		1
SPARC	0	19	0	5	129	3.87597	-3.87597	0	1
SPARCL1	0	19	0	2	129	1.55039	-1.55039	0	1
SPAST	0	19	0	2	129	1.55039	-1.55039	0	1
SPATA1	0	19	0	0	129	0	0		1
SPATA12	0	19	0	0	129	0	0		1
UCMA	0	19	0	0	129	0	0		1
SPATA13	0	19	0	0	129	0	0		1
SPATA19	0	19	0	1	129	0.775194	-0.775194	0	1
SPATA2	0	19	0	1	129	0.775194	-0.775194	0	1
SPATA20	0	19	0	1	129	0.775194	-0.775194	0	1
SPATA21	0	19	0	0	129	0	0		1
UFL1-AS1	0	19	0	0	129	0	0		1
UFL1	0	19	0	1	129	0.775194	-0.775194	0	1
SPATA2L	0	19	0	1	129	0.775194	-0.775194	0	1
SPATA31A1	0	19	0	1	129	0.775194	-0.775194	0	1
SPATA31A2	0	19	0	1	129	0.775194	-0.775194	0	1
SPATA31A7	0	19	0	1	129	0.775194	-0.775194	0	1
SPATA31C1	0	19	0	0	129	0	0		1
SPATA31D1	1	19	5.26316	11	129	8.52713	-3.26397	0.617225	1
SPATA31D5P	0	19	0	0	129	0	0		1
SPATA31E1	0	19	0	4	129	3.10078	-3.10078	0	1
SPATA17	0	19	0	3	129	2.32558	-2.32558	0	1
SPAG8	0	19	0	0	129	0	0		1
UCKL1	0	19	0	0	129	0	0		1
UCHL3	0	19	0	1	129	0.775194	-0.775194	0	1
SPOCK2	0	19	0	0	129	0	0		1
SPOCK3	0	19	0	1	129	0.775194	-0.775194	0	1
SPON1	0	19	0	0	129	0	0		1
SPON2	0	19	0	1	129	0.775194	-0.775194	0	1
SPOP	0	19	0	1	129	0.775194	-0.775194	0	1
SPP1	0	19	0	1	129	0.775194	-0.775194	0	1
SPP2	0	19	0	1	129	0.775194	-0.775194	0	1
SPPL2A	0	19	0	5	129	3.87597	-3.87597	0	1
SPPL2B	0	19	0	0	129	0	0		1
SPPL2C	0	19	0	3	129	2.32558	-2.32558	0	1
SPPL3	0	19	0	0	129	0	0		1
UBXN7	0	19	0	2	129	1.55039	-1.55039	0	1
SPRED1	0	19	0	1	129	0.775194	-0.775194	0	1
SPRED2	0	19	0	0	129	0	0		1
SPRED3	0	19	0	1	129	0.775194	-0.775194	0	1
SPRN	0	19	0	0	129	0	0		1
SPRR1A	0	19	0	1	129	0.775194	-0.775194	0	1
UBXN6	0	19	0	1	129	0.775194	-0.775194	0	1
SPRR2B	0	19	0	1	129	0.775194	-0.775194	0	1
UBXN4	0	19	0	0	129	0	0		1
SPRR2D	0	19	0	0	129	0	0		1
UBXN2B	0	19	0	2	129	1.55039	-1.55039	0	1
SPRR2F	0	19	0	0	129	0	0		1
SPRR2G	0	19	0	1	129	0.775194	-0.775194	0	1
SPRR4	0	19	0	2	129	1.55039	-1.55039	0	1
SPRTN	0	19	0	0	129	0	0		1
SPRY1	0	19	0	1	129	0.775194	-0.775194	0	1
SPRY2	0	19	0	2	129	1.55039	-1.55039	0	1
SPRY3	0	19	0	2	129	1.55039	-1.55039	0	1
UBXN8	0	19	0	0	129	0	0		1
SPOCD1	0	19	0	0	129	0	0		1
SPO11	0	19	0	2	129	1.55039	-1.55039	0	1
SPNS3	0	19	0	1	129	0.775194	-0.775194	0	1
SPHAR	0	19	0	0	129	0	0		1
SPHK1	0	19	0	0	129	0	0		1
SPHK2	0	19	0	1	129	0.775194	-0.775194	0	1
UCHL1-AS1	0	19	0	0	129	0	0		1
SPI1	0	19	0	0	129	0	0		1
SPIB	0	19	0	2	129	1.55039	-1.55039	0	1
SPIC	0	19	0	1	129	0.775194	-0.775194	0	1
SPIDR	0	19	0	2	129	1.55039	-1.55039	0	1
SPIN2A	0	19	0	0	129	0	0		1
SPIN2B	0	19	0	1	129	0.775194	-0.775194	0	1
SPIN3	0	19	0	0	129	0	0		1
SPIN4	0	19	0	1	129	0.775194	-0.775194	0	1
SPINK1	0	19	0	0	129	0	0		1
SPINK13	0	19	0	0	129	0	0		1
UCK2	0	19	0	1	129	0.775194	-0.775194	0	1
SPINK14	0	19	0	0	129	0	0		1
SPINK4	0	19	0	0	129	0	0		1
UCHL1	0	19	0	0	129	0	0		1
SPINK6	0	19	0	0	129	0	0		1
SPINK7	0	19	0	1	129	0.775194	-0.775194	0	1
SPINK8	0	19	0	1	129	0.775194	-0.775194	0	1
SPINK9	0	19	0	0	129	0	0		1
SPINT1	0	19	0	1	129	0.775194	-0.775194	0	1
SPINT2	0	19	0	1	129	0.775194	-0.775194	0	1
SPINT4	0	19	0	0	129	0	0		1
SPIRE1	0	19	0	1	129	0.775194	-0.775194	0	1
SPIRE2	0	19	0	2	129	1.55039	-1.55039	0	1
SPN	0	19	0	1	129	0.775194	-0.775194	0	1
SPNS1	0	19	0	0	129	0	0		1
SPNS2	0	19	0	0	129	0	0		1
SPINK2	0	19	0	0	129	0	0		1
SNORD113-3	0	19	0	0	129	0	0		1
SPAG7	0	19	0	1	129	0.775194	-0.775194	0	1
SPAG5	0	19	0	0	129	0	0		1
SNTB2	0	19	0	2	129	1.55039	-1.55039	0	1
SNTG2	1	19	5.26316	7	129	5.42636	-0.163199	0.969925	1
SNTN	0	19	0	0	129	0	0		1
SNUPN	0	19	0	0	129	0	0		1
SNURF	0	19	0	0	129	0	0		1
SNW1	0	19	0	0	129	0	0		1
SNX1	0	19	0	1	129	0.775194	-0.775194	0	1
SNX10	0	19	0	0	129	0	0		1
SNX11	0	19	0	1	129	0.775194	-0.775194	0	1
SNX12	0	19	0	2	129	1.55039	-1.55039	0	1
SNX13	0	19	0	4	129	3.10078	-3.10078	0	1
SNX14	0	19	0	4	129	3.10078	-3.10078	0	1
SNX15	0	19	0	1	129	0.775194	-0.775194	0	1
SNX16	0	19	0	0	129	0	0		1
SNX17	0	19	0	0	129	0	0		1
SNX18	0	19	0	2	129	1.55039	-1.55039	0	1
SNX19	0	19	0	2	129	1.55039	-1.55039	0	1
SNX2	0	19	0	0	129	0	0		1
SNX20	0	19	0	1	129	0.775194	-0.775194	0	1
SNX21	0	19	0	1	129	0.775194	-0.775194	0	1
SNX24	0	19	0	0	129	0	0		1
SNX25	0	19	0	2	129	1.55039	-1.55039	0	1
UGT1A8	0	19	0	0	129	0	0		1
UGT1A7	0	19	0	2	129	1.55039	-1.55039	0	1
SNX29P2	0	19	0	0	129	0	0		1
SNX30	0	19	0	1	129	0.775194	-0.775194	0	1
UGT1A6	0	19	0	2	129	1.55039	-1.55039	0	1
SNX32	0	19	0	0	129	0	0		1
SNX33	0	19	0	0	129	0	0		1
SNTB1	0	19	0	0	129	0	0		1
UGT2A1	0	19	0	3	129	2.32558	-2.32558	0	1
SNRPN	0	19	0	3	129	2.32558	-2.32558	0	1
SNRPG	0	19	0	1	129	0.775194	-0.775194	0	1
SNORD113-6	0	19	0	0	129	0	0		1
SNORD113-9	0	19	0	0	129	0	0		1
SNORD114-1	0	19	0	0	129	0	0		1
SNORD114-26	0	19	0	0	129	0	0		1
SNORD114-28	0	19	0	0	129	0	0		1
SNORD114-3	0	19	0	0	129	0	0		1
SNORD114-4	0	19	0	0	129	0	0		1
SNORD115-42	0	19	0	0	129	0	0		1
SNORD115-43	0	19	0	0	129	0	0		1
SNORD115-44	0	19	0	0	129	0	0		1
SNORD3A	0	19	0	0	129	0	0		1
SNORD3B-1	0	19	0	0	129	0	0		1
SNPH	0	19	0	1	129	0.775194	-0.775194	0	1
SNRK	0	19	0	0	129	0	0		1
SNX4	0	19	0	2	129	1.55039	-1.55039	0	1
UGT2B10	0	19	0	1	129	0.775194	-0.775194	0	1
SNRNP35	0	19	0	0	129	0	0		1
SNRNP40	0	19	0	1	129	0.775194	-0.775194	0	1
SNRNP48	0	19	0	0	129	0	0		1
SNRNP70	0	19	0	1	129	0.775194	-0.775194	0	1
SNRPA	0	19	0	0	129	0	0		1
UGT2A2	0	19	0	0	129	0	0		1
SNRPA1	0	19	0	0	129	0	0		1
SNRPB	0	19	0	1	129	0.775194	-0.775194	0	1
SNRPB2	0	19	0	0	129	0	0		1
SNRPC	0	19	0	0	129	0	0		1
SNRPD1	0	19	0	0	129	0	0		1
SNRPD3	0	19	0	1	129	0.775194	-0.775194	0	1
SNRPE	0	19	0	1	129	0.775194	-0.775194	0	1
SNRPF	0	19	0	0	129	0	0		1
SNRNP200	0	19	0	4	129	3.10078	-3.10078	0	1
SPAG6	0	19	0	2	129	1.55039	-1.55039	0	1
SNX5	0	19	0	0	129	0	0		1
SNX9	0	19	0	2	129	1.55039	-1.55039	0	1
SOX15	0	19	0	0	129	0	0		1
SOX17	0	19	0	0	129	0	0		1
SOX18	0	19	0	0	129	0	0		1
SOX2	0	19	0	0	129	0	0		1
SOX21	0	19	0	0	129	0	0		1
SOX3	0	19	0	1	129	0.775194	-0.775194	0	1
UGDH	0	19	0	1	129	0.775194	-0.775194	0	1
SOX4	0	19	0	1	129	0.775194	-0.775194	0	1
SOX6	0	19	0	6	129	4.65116	-4.65116	0	1
SOX8	0	19	0	1	129	0.775194	-0.775194	0	1
SOX9	0	19	0	1	129	0.775194	-0.775194	0	1
SP100	0	19	0	2	129	1.55039	-1.55039	0	1
SP110	0	19	0	0	129	0	0		1
SP140L	0	19	0	1	129	0.775194	-0.775194	0	1
SP2	0	19	0	0	129	0	0		1
SP3	0	19	0	1	129	0.775194	-0.775194	0	1
SP5	0	19	0	2	129	1.55039	-1.55039	0	1
SP6	0	19	0	0	129	0	0		1
SP8	0	19	0	1	129	0.775194	-0.775194	0	1
SPA17	0	19	0	0	129	0	0		1
SPACA1	0	19	0	2	129	1.55039	-1.55039	0	1
SPACA3	0	19	0	1	129	0.775194	-0.775194	0	1
SPACA4	0	19	0	2	129	1.55039	-1.55039	0	1
SPACA7	0	19	0	0	129	0	0		1
SPAG1	0	19	0	3	129	2.32558	-2.32558	0	1
SPAG11A	0	19	0	0	129	0	0		1
SPAG11B	0	19	0	1	129	0.775194	-0.775194	0	1
SPAG16	0	19	0	6	129	4.65116	-4.65116	0	1
SPAG4	0	19	0	2	129	1.55039	-1.55039	0	1
SOX14	0	19	0	1	129	0.775194	-0.775194	0	1
SOX12	0	19	0	1	129	0.775194	-0.775194	0	1
SOX11	0	19	0	4	129	3.10078	-3.10078	0	1
SOX10	0	19	0	0	129	0	0		1
UGT1A3	0	19	0	2	129	1.55039	-1.55039	0	1
SOAT2	0	19	0	0	129	0	0		1
SOCS2	0	19	0	1	129	0.775194	-0.775194	0	1
SOCS4	0	19	0	0	129	0	0		1
SOCS5	0	19	0	2	129	1.55039	-1.55039	0	1
SOCS6	0	19	0	0	129	0	0		1
SOD1	0	19	0	0	129	0	0		1
SOD2	0	19	0	1	129	0.775194	-0.775194	0	1
SOD3	0	19	0	1	129	0.775194	-0.775194	0	1
SOGA1	0	19	0	1	129	0.775194	-0.775194	0	1
SOGA2	0	19	0	2	129	1.55039	-1.55039	0	1
UGT1A10	0	19	0	2	129	1.55039	-1.55039	0	1
UGT1A1	0	19	0	3	129	2.32558	-2.32558	0	1
SON	0	19	0	0	129	0	0		1
SNX7	0	19	0	2	129	1.55039	-1.55039	0	1
SORBS1	0	19	0	2	129	1.55039	-1.55039	0	1
SORBS3	0	19	0	0	129	0	0		1
SORCS2	0	19	0	1	129	0.775194	-0.775194	0	1
SORCS3	1	19	5.26316	10	129	7.75194	-2.48878	0.678947	1
SORD	0	19	0	0	129	0	0		1
UGP2	0	19	0	0	129	0	0		1
SOS1	0	19	0	2	129	1.55039	-1.55039	0	1
SOS2	0	19	0	5	129	3.87597	-3.87597	0	1
SOST	0	19	0	1	129	0.775194	-0.775194	0	1
SOSTDC1	0	19	0	0	129	0	0		1
SOWAHA	0	19	0	0	129	0	0		1
SOWAHB	0	19	0	1	129	0.775194	-0.775194	0	1
SOWAHC	0	19	0	0	129	0	0		1
SOWAHD	0	19	0	0	129	0	0		1
SOX1	0	19	0	0	129	0	0		1
SORBS2	0	19	0	3	129	2.32558	-2.32558	0	1
TAX1BP1	0	19	0	0	129	0	0		1
TAZ	0	19	0	0	129	0	0		1
TBC1D1	0	19	0	2	129	1.55039	-1.55039	0	1
TNFRSF1B	0	19	0	0	129	0	0		1
TNFRSF21	0	19	0	1	129	0.775194	-0.775194	0	1
TRPM4	0	19	0	1	129	0.775194	-0.775194	0	1
TNFRSF4	0	19	0	0	129	0	0		1
TNFRSF6B	0	19	0	0	129	0	0		1
TNFRSF8	0	19	0	0	129	0	0		1
TNFRSF9	0	19	0	2	129	1.55039	-1.55039	0	1
TNFSF10	0	19	0	0	129	0	0		1
TNFSF11	0	19	0	2	129	1.55039	-1.55039	0	1
TNFSF12-TNFSF13	0	19	0	0	129	0	0		1
TNFSF13	0	19	0	0	129	0	0		1
TNFSF13B	0	19	0	0	129	0	0		1
TRPM3	0	19	0	4	129	3.10078	-3.10078	0	1
TNFSF14	0	19	0	0	129	0	0		1
TNFSF15	0	19	0	0	129	0	0		1
TNFSF4	0	19	0	0	129	0	0		1
TRPC7	0	19	0	4	129	3.10078	-3.10078	0	1
TNFSF8	0	19	0	0	129	0	0		1
TNFSF9	0	19	0	2	129	1.55039	-1.55039	0	1
TNIK	0	19	0	2	129	1.55039	-1.55039	0	1
TRPC5	0	19	0	3	129	2.32558	-2.32558	0	1
TNIP1	0	19	0	0	129	0	0		1
TNIP2	0	19	0	0	129	0	0		1
TNIP3	0	19	0	1	129	0.775194	-0.775194	0	1
TNK1	0	19	0	0	129	0	0		1
TRPC4AP	0	19	0	0	129	0	0		1
TNKS	0	19	0	1	129	0.775194	-0.775194	0	1
TNKS2	0	19	0	3	129	2.32558	-2.32558	0	1
TNMD	0	19	0	0	129	0	0		1
TNFRSF1A	0	19	0	0	129	0	0		1
TNFRSF18	0	19	0	0	129	0	0		1
TRPM5	0	19	0	3	129	2.32558	-2.32558	0	1
TNFRSF17	0	19	0	0	129	0	0		1
TMPRSS5	0	19	0	2	129	1.55039	-1.55039	0	1
TMPRSS6	0	19	0	2	129	1.55039	-1.55039	0	1
TMPRSS9	0	19	0	0	129	0	0		1
TMSB10	0	19	0	0	129	0	0		1
TRPV1	0	19	0	1	129	0.775194	-0.775194	0	1
TMSB15A	0	19	0	0	129	0	0		1
TMTC4	0	19	0	1	129	0.775194	-0.775194	0	1
TRPT1	0	19	0	0	129	0	0		1
TMUB1	0	19	0	1	129	0.775194	-0.775194	0	1
TRPM8	0	19	0	3	129	2.32558	-2.32558	0	1
TMX2	0	19	0	3	129	2.32558	-2.32558	0	1
TMX3	0	19	0	1	129	0.775194	-0.775194	0	1
TMX4	0	19	0	1	129	0.775194	-0.775194	0	1
TNF	0	19	0	1	129	0.775194	-0.775194	0	1
TNNC1	0	19	0	0	129	0	0		1
TNFAIP1	0	19	0	0	129	0	0		1
TNFAIP3	0	19	0	2	129	1.55039	-1.55039	0	1
TNFAIP8	0	19	0	0	129	0	0		1
TNFAIP8L2	0	19	0	0	129	0	0		1
TNFAIP8L3	0	19	0	1	129	0.775194	-0.775194	0	1
TNFRSF10A	0	19	0	0	129	0	0		1
TNFRSF10B	0	19	0	0	129	0	0		1
TNFRSF10C	0	19	0	1	129	0.775194	-0.775194	0	1
TNFRSF10D	0	19	0	1	129	0.775194	-0.775194	0	1
TNFRSF11A	0	19	0	2	129	1.55039	-1.55039	0	1
TNFRSF11B	0	19	0	2	129	1.55039	-1.55039	0	1
TNFRSF12A	0	19	0	1	129	0.775194	-0.775194	0	1
TNFRSF13B	0	19	0	0	129	0	0		1
TNFRSF13C	0	19	0	2	129	1.55039	-1.55039	0	1
TNFRSF14	0	19	0	0	129	0	0		1
TNFAIP2	0	19	0	0	129	0	0		1
TMPRSS4-AS1	0	19	0	0	129	0	0		1
TNNC2	0	19	0	0	129	0	0		1
TNNI2	0	19	0	2	129	1.55039	-1.55039	0	1
TRO	1	19	5.26316	8	129	6.20155	-0.938392	0.848684	1
TOP2A	0	19	0	1	129	0.775194	-0.775194	0	1
TOP2B	0	19	0	1	129	0.775194	-0.775194	0	1
TOP3B	0	19	0	0	129	0	0		1
TRNT1	0	19	0	0	129	0	0		1
TRNAU1AP	0	19	0	0	129	0	0		1
TOR1A	0	19	0	0	129	0	0		1
TOR1AIP1	0	19	0	0	129	0	0		1
TOR1AIP2	0	19	0	5	129	3.87597	-3.87597	0	1
TOR1B	0	19	0	0	129	0	0		1
TOR2A	0	19	0	0	129	0	0		1
TOR3A	0	19	0	1	129	0.775194	-0.775194	0	1
TRMU	0	19	0	1	129	0.775194	-0.775194	0	1
TOX	0	19	0	1	129	0.775194	-0.775194	0	1
TOX2	0	19	0	5	129	3.87597	-3.87597	0	1
TOX3	0	19	0	1	129	0.775194	-0.775194	0	1
TOX4	0	19	0	0	129	0	0		1
TP53AIP1	0	19	0	0	129	0	0		1
TP53BP1	0	19	0	1	129	0.775194	-0.775194	0	1
TP53BP2	0	19	0	2	129	1.55039	-1.55039	0	1
TP53I11	0	19	0	3	129	2.32558	-2.32558	0	1
TP53I13	0	19	0	0	129	0	0		1
TP53I3	0	19	0	0	129	0	0		1
TP53INP1	0	19	0	2	129	1.55039	-1.55039	0	1
TRMT61B	0	19	0	0	129	0	0		1
TP53RK	0	19	0	0	129	0	0		1
TRMT6	0	19	0	1	129	0.775194	-0.775194	0	1
TP53TG5	0	19	0	1	129	0.775194	-0.775194	0	1
TP63	1	19	5.26316	6	129	4.65116	0.611995	1.13158	1
TOP1	0	19	0	0	129	0	0		1
TONSL	0	19	0	0	129	0	0		1
TOMM70A	0	19	0	0	129	0	0		1
TOMM7	0	19	0	0	129	0	0		1
TNNI3	0	19	0	1	129	0.775194	-0.775194	0	1
TNNI3K	0	19	0	3	129	2.32558	-2.32558	0	1
TNNT1	0	19	0	0	129	0	0		1
TNNT2	0	19	0	0	129	0	0		1
TNNT3	0	19	0	3	129	2.32558	-2.32558	0	1
TNP1	0	19	0	0	129	0	0		1
TNP2	0	19	0	1	129	0.775194	-0.775194	0	1
TNPO1	0	19	0	0	129	0	0		1
TNPO2	0	19	0	0	129	0	0		1
TNRC18	0	19	0	2	129	1.55039	-1.55039	0	1
TNRC6B	0	19	0	6	129	4.65116	-4.65116	0	1
TNRC6C	0	19	0	2	129	1.55039	-1.55039	0	1
TNS3	0	19	0	0	129	0	0		1
TNS4	0	19	0	0	129	0	0		1
TNNI1	0	19	0	0	129	0	0		1
TRPC3	0	19	0	1	129	0.775194	-0.775194	0	1
TOB1-AS1	0	19	0	0	129	0	0		1
TOB2	0	19	0	1	129	0.775194	-0.775194	0	1
TOE1	0	19	0	1	129	0.775194	-0.775194	0	1
TRPC1	0	19	0	2	129	1.55039	-1.55039	0	1
TOLLIP	0	19	0	1	129	0.775194	-0.775194	0	1
TOM1	0	19	0	3	129	2.32558	-2.32558	0	1
TOM1L1	0	19	0	1	129	0.775194	-0.775194	0	1
TOM1L2	0	19	0	1	129	0.775194	-0.775194	0	1
TROVE2	0	19	0	0	129	0	0		1
TOMM20L	0	19	0	0	129	0	0		1
TOMM22	0	19	0	0	129	0	0		1
TOMM34	0	19	0	0	129	0	0		1
TOMM40	0	19	0	1	129	0.775194	-0.775194	0	1
TOMM40L	0	19	0	0	129	0	0		1
TOB1	0	19	0	0	129	0	0		1
TP73	0	19	0	1	129	0.775194	-0.775194	0	1
TMPRSS4	0	19	0	0	129	0	0		1
TMPRSS3	0	19	0	3	129	2.32558	-2.32558	0	1
TMEM255B	0	19	0	0	129	0	0		1
TMEM256	0	19	0	0	129	0	0		1
TMEM257	0	19	0	0	129	0	0		1
TMEM258	0	19	0	0	129	0	0		1
TMEM259	0	19	0	1	129	0.775194	-0.775194	0	1
TMEM26	0	19	0	0	129	0	0		1
TMEM27	0	19	0	0	129	0	0		1
TMEM30A	0	19	0	2	129	1.55039	-1.55039	0	1
TMEM30B	0	19	0	0	129	0	0		1
TMEM31	0	19	0	1	129	0.775194	-0.775194	0	1
TMEM33	0	19	0	0	129	0	0		1
TMEM38A	0	19	0	1	129	0.775194	-0.775194	0	1
TMEM39B	0	19	0	2	129	1.55039	-1.55039	0	1
TMEM40	0	19	0	2	129	1.55039	-1.55039	0	1
TMEM41A	0	19	0	0	129	0	0		1
TMEM41B	0	19	0	0	129	0	0		1
TMEM43	0	19	0	1	129	0.775194	-0.775194	0	1
TMEM44	0	19	0	0	129	0	0		1
TMEM45A	0	19	0	1	129	0.775194	-0.775194	0	1
TMEM45B	0	19	0	0	129	0	0		1
TMEM47	0	19	0	0	129	0	0		1
TSHB	0	19	0	1	129	0.775194	-0.775194	0	1
TMEM51	0	19	0	1	129	0.775194	-0.775194	0	1
TMEM52	0	19	0	1	129	0.775194	-0.775194	0	1
TMEM52B	0	19	0	0	129	0	0		1
TMEM53	0	19	0	0	129	0	0		1
TMEM55A	0	19	0	1	129	0.775194	-0.775194	0	1
TMEM55B	0	19	0	1	129	0.775194	-0.775194	0	1
TMEM56	0	19	0	0	129	0	0		1
TMEM255A	0	19	0	1	129	0.775194	-0.775194	0	1
TMEM254	0	19	0	0	129	0	0		1
TMEM252	0	19	0	0	129	0	0		1
TMEM251	0	19	0	1	129	0.775194	-0.775194	0	1
TMEM207	0	19	0	0	129	0	0		1
TSIX	0	19	0	0	129	0	0		1
TMEM208	0	19	0	0	129	0	0		1
TSHZ3	2	19	10.5263	12	129	9.30233	1.22399	1.13158	1
TMEM209	0	19	0	2	129	1.55039	-1.55039	0	1
TMEM211	0	19	0	1	129	0.775194	-0.775194	0	1
TMEM212-AS1	0	19	0	0	129	0	0		1
TMEM213	0	19	0	0	129	0	0		1
TMEM214	0	19	0	2	129	1.55039	-1.55039	0	1
TMEM215	0	19	0	0	129	0	0		1
TMEM216	0	19	0	0	129	0	0		1
TMEM220	0	19	0	0	129	0	0		1
TMEM220-AS1	0	19	0	0	129	0	0		1
TMEM222	0	19	0	0	129	0	0		1
TMEM57	0	19	0	1	129	0.775194	-0.775194	0	1
TMEM223	0	19	0	0	129	0	0		1
TMEM229A	0	19	0	0	129	0	0		1
TSHZ1	0	19	0	3	129	2.32558	-2.32558	0	1
TMEM229B	0	19	0	0	129	0	0		1
TMEM230	0	19	0	0	129	0	0		1
TMEM231	0	19	0	0	129	0	0		1
TMEM234	0	19	0	1	129	0.775194	-0.775194	0	1
TMEM237	0	19	0	0	129	0	0		1
TMEM239	0	19	0	0	129	0	0		1
TMEM241	0	19	0	1	129	0.775194	-0.775194	0	1
TMEM244	0	19	0	2	129	1.55039	-1.55039	0	1
TMEM245	0	19	0	0	129	0	0		1
TMEM246	0	19	0	2	129	1.55039	-1.55039	0	1
TMEM248	0	19	0	1	129	0.775194	-0.775194	0	1
TMEM25	0	19	0	0	129	0	0		1
TMEM225	0	19	0	1	129	0.775194	-0.775194	0	1
TRPV3	0	19	0	2	129	1.55039	-1.55039	0	1
TMEM59	0	19	0	1	129	0.775194	-0.775194	0	1
TMEM59L	0	19	0	2	129	1.55039	-1.55039	0	1
TMEM8C	0	19	0	1	129	0.775194	-0.775194	0	1
TMEM9	0	19	0	1	129	0.775194	-0.775194	0	1
TSC2	0	19	0	2	129	1.55039	-1.55039	0	1
TMEM91	0	19	0	0	129	0	0		1
TSC1	0	19	0	1	129	0.775194	-0.775194	0	1
TMEM92	0	19	0	0	129	0	0		1
TMEM97	0	19	0	1	129	0.775194	-0.775194	0	1
TMEM98	0	19	0	0	129	0	0		1
TSACC	0	19	0	1	129	0.775194	-0.775194	0	1
TMEM9B	0	19	0	0	129	0	0		1
TMF1	0	19	0	0	129	0	0		1
TMIE	0	19	0	0	129	0	0		1
TRUB2	0	19	0	1	129	0.775194	-0.775194	0	1
TMIGD1	0	19	0	2	129	1.55039	-1.55039	0	1
TMLHE	0	19	0	3	129	2.32558	-2.32558	0	1
TMLHE-AS1	0	19	0	0	129	0	0		1
TMOD1	0	19	0	3	129	2.32558	-2.32558	0	1
TMOD2	0	19	0	0	129	0	0		1
TRPV6	1	19	5.26316	7	129	5.42636	-0.163199	0.969925	1
TMOD3	0	19	0	1	129	0.775194	-0.775194	0	1
TMPO	0	19	0	2	129	1.55039	-1.55039	0	1
TMPPE	0	19	0	2	129	1.55039	-1.55039	0	1
TMPRSS11A	1	19	5.26316	6	129	4.65116	0.611995	1.13158	1
TMPRSS11B	0	19	0	1	129	0.775194	-0.775194	0	1
TMPRSS11D	0	19	0	3	129	2.32558	-2.32558	0	1
TMPRSS12	0	19	0	2	129	1.55039	-1.55039	0	1
TMPRSS13	0	19	0	2	129	1.55039	-1.55039	0	1
TMPRSS15	1	19	5.26316	11	129	8.52713	-3.26397	0.617225	1
TRPV4	0	19	0	4	129	3.10078	-3.10078	0	1
TMEM8B	0	19	0	0	129	0	0		1
TSC22D1	0	19	0	1	129	0.775194	-0.775194	0	1
TMEM89	0	19	0	1	129	0.775194	-0.775194	0	1
TMEM88	0	19	0	0	129	0	0		1
TMEM60	0	19	0	1	129	0.775194	-0.775194	0	1
TMEM61	0	19	0	0	129	0	0		1
TSGA10IP	0	19	0	0	129	0	0		1
TMEM62	0	19	0	1	129	0.775194	-0.775194	0	1
TMEM63A	0	19	0	2	129	1.55039	-1.55039	0	1
TSG101	0	19	0	2	129	1.55039	-1.55039	0	1
TSFM	0	19	0	1	129	0.775194	-0.775194	0	1
TMEM63C	0	19	0	1	129	0.775194	-0.775194	0	1
TMEM64	0	19	0	1	129	0.775194	-0.775194	0	1
TMEM65	0	19	0	0	129	0	0		1
TSEN34	0	19	0	0	129	0	0		1
TSEN2	0	19	0	0	129	0	0		1
TMEM67	0	19	0	1	129	0.775194	-0.775194	0	1
TMEM68	0	19	0	0	129	0	0		1
TSGA13	0	19	0	2	129	1.55039	-1.55039	0	1
TSEN15	0	19	0	0	129	0	0		1
TSC22D4	0	19	0	3	129	2.32558	-2.32558	0	1
TMEM71	0	19	0	3	129	2.32558	-2.32558	0	1
TMEM72	0	19	0	0	129	0	0		1
TMEM72-AS1	0	19	0	0	129	0	0		1
TMEM74	0	19	0	2	129	1.55039	-1.55039	0	1
TSC22D3	0	19	0	0	129	0	0		1
TMEM78	0	19	0	0	129	0	0		1
TMEM79	0	19	0	1	129	0.775194	-0.775194	0	1
TMEM80	0	19	0	0	129	0	0		1
TMEM81	0	19	0	2	129	1.55039	-1.55039	0	1
TMEM82	0	19	0	0	129	0	0		1
TMEM86A	0	19	0	0	129	0	0		1
TMEM87A	0	19	0	1	129	0.775194	-0.775194	0	1
TSC22D2	0	19	0	0	129	0	0		1
TMEM69	0	19	0	0	129	0	0		1
TMEM206	0	19	0	0	129	0	0		1
TP73-AS1	0	19	0	0	129	0	0		1
TPCN1	0	19	0	1	129	0.775194	-0.775194	0	1
TRIM69	0	19	0	1	129	0.775194	-0.775194	0	1
TRIM68	0	19	0	2	129	1.55039	-1.55039	0	1
TRBV5-3	0	19	0	0	129	0	0		1
TRBV5-4	0	19	0	0	129	0	0		1
TRBV5-5	0	19	0	0	129	0	0		1
TRBV5-6	0	19	0	0	129	0	0		1
TRBV5-7	0	19	0	0	129	0	0		1
TRIM67	0	19	0	5	129	3.87597	-3.87597	0	1
TRBV6-1	0	19	0	0	129	0	0		1
TRBV6-4	0	19	0	0	129	0	0		1
TRBV6-5	0	19	0	0	129	0	0		1
TRBV6-6	0	19	0	0	129	0	0		1
TRBV6-7	0	19	0	0	129	0	0		1
TRBV6-8	0	19	0	0	129	0	0		1
TRIM65	0	19	0	2	129	1.55039	-1.55039	0	1
TRBV6-9	0	19	0	0	129	0	0		1
TRBV7-1	0	19	0	0	129	0	0		1
TRBV7-3	0	19	0	0	129	0	0		1
TRBV7-4	0	19	0	0	129	0	0		1
TRBV7-6	0	19	0	0	129	0	0		1
TRBV7-7	0	19	0	0	129	0	0		1
TRBV7-8	0	19	0	0	129	0	0		1
TRBV9	0	19	0	0	129	0	0		1
TRDMT1	0	19	0	3	129	2.32558	-2.32558	0	1
TRIM63	0	19	0	2	129	1.55039	-1.55039	0	1
TRIM62	0	19	0	0	129	0	0		1
TRDV1	0	19	0	0	129	0	0		1
TREH	0	19	0	0	129	0	0		1
TREM1	0	19	0	1	129	0.775194	-0.775194	0	1
TRBV5-1	0	19	0	0	129	0	0		1
TRBV4-2	0	19	0	0	129	0	0		1
TRBV4-1	0	19	0	0	129	0	0		1
TRBV30	0	19	0	0	129	0	0		1
TRAV40	0	19	0	0	129	0	0		1
TRAV5	0	19	0	0	129	0	0		1
TRAV6	0	19	0	0	129	0	0		1
TRAV7	0	19	0	0	129	0	0		1
TRAV8-1	0	19	0	0	129	0	0		1
TRAV8-2	0	19	0	0	129	0	0		1
TRAV8-3	0	19	0	0	129	0	0		1
TRAV8-4	0	19	0	0	129	0	0		1
TRAV8-6	0	19	0	0	129	0	0		1
TRAV8-7	0	19	0	0	129	0	0		1
TRAV9-1	0	19	0	0	129	0	0		1
TRAV9-2	0	19	0	0	129	0	0		1
TRAX	0	19	0	0	129	0	0		1
TRBC2	0	19	0	0	129	0	0		1
TRIM61	0	19	0	0	129	0	0		1
TRBJ2-2	0	19	0	0	129	0	0		1
TRBJ2-6	0	19	0	0	129	0	0		1
TRBV10-1	0	19	0	0	129	0	0		1
TRBV10-2	0	19	0	0	129	0	0		1
TRIM7	0	19	0	0	129	0	0		1
TRBV11-1	0	19	0	0	129	0	0		1
TRBV11-2	0	19	0	0	129	0	0		1
TRBV19	0	19	0	0	129	0	0		1
TRBV2	0	19	0	0	129	0	0		1
TRBV20-1	0	19	0	0	129	0	0		1
TRBV24-1	0	19	0	0	129	0	0		1
TRBV25-1	0	19	0	0	129	0	0		1
TRBV28	0	19	0	0	129	0	0		1
TRBV29-1	0	19	0	0	129	0	0		1
TRBV3-1	0	19	0	0	129	0	0		1
TRBJ2-5	0	19	0	0	129	0	0		1
TRAV4	0	19	0	0	129	0	0		1
TREM2	0	19	0	1	129	0.775194	-0.775194	0	1
TREML2	0	19	0	0	129	0	0		1
TRIM22	0	19	0	2	129	1.55039	-1.55039	0	1
TRIM23	0	19	0	0	129	0	0		1
TRIM56	0	19	0	0	129	0	0		1
TRIM55	0	19	0	2	129	1.55039	-1.55039	0	1
TRIM25	0	19	0	2	129	1.55039	-1.55039	0	1
TRIM26	0	19	0	1	129	0.775194	-0.775194	0	1
TRIM27	0	19	0	3	129	2.32558	-2.32558	0	1
TRIM52	0	19	0	0	129	0	0		1
TRIM51HP	0	19	0	0	129	0	0		1
TRIM51	0	19	0	6	129	4.65116	-4.65116	0	1
TRIM50	0	19	0	0	129	0	0		1
TRIM32	0	19	0	1	129	0.775194	-0.775194	0	1
TRIM33	0	19	0	1	129	0.775194	-0.775194	0	1
TRIM35	0	19	0	1	129	0.775194	-0.775194	0	1
TRIM36	0	19	0	1	129	0.775194	-0.775194	0	1
TRIM37	0	19	0	2	129	1.55039	-1.55039	0	1
TRIM38	0	19	0	0	129	0	0		1
TRIM39	0	19	0	3	129	2.32558	-2.32558	0	1
TRIM39-RPP21	0	19	0	0	129	0	0		1
TRIM4	0	19	0	1	129	0.775194	-0.775194	0	1
TRIM40	0	19	0	1	129	0.775194	-0.775194	0	1
TRIM41	0	19	0	1	129	0.775194	-0.775194	0	1
TRIM5	0	19	0	2	129	1.55039	-1.55039	0	1
TRIM43	0	19	0	1	129	0.775194	-0.775194	0	1
TRIM49C	0	19	0	5	129	3.87597	-3.87597	0	1
TRIM44	0	19	0	0	129	0	0		1
TRIM45	0	19	0	0	129	0	0		1
TRIM46	0	19	0	0	129	0	0		1
TRIM47	0	19	0	1	129	0.775194	-0.775194	0	1
TRIM21	0	19	0	6	129	4.65116	-4.65116	0	1
TRIM2	0	19	0	1	129	0.775194	-0.775194	0	1
TRIM17	0	19	0	1	129	0.775194	-0.775194	0	1
TRIM16L	0	19	0	0	129	0	0		1
TREML3P	0	19	0	0	129	0	0		1
TREML4	0	19	0	1	129	0.775194	-0.775194	0	1
TRERF1	0	19	0	2	129	1.55039	-1.55039	0	1
TREX1	0	19	0	0	129	0	0		1
TREX2	0	19	0	1	129	0.775194	-0.775194	0	1
TRGC1	0	19	0	0	129	0	0		1
TRGC2	0	19	0	0	129	0	0		1
TRGJP2	0	19	0	0	129	0	0		1
TRGV2	0	19	0	0	129	0	0		1
TRGV3	0	19	0	0	129	0	0		1
TRGV4	0	19	0	0	129	0	0		1
TRGV5	0	19	0	0	129	0	0		1
TRGV8	0	19	0	0	129	0	0		1
TRIM60	0	19	0	0	129	0	0		1
TREML1	0	19	0	1	129	0.775194	-0.775194	0	1
TRH	0	19	0	0	129	0	0		1
TRIAP1	0	19	0	0	129	0	0		1
TRIM6-TRIM34	0	19	0	0	129	0	0		1
TRIB1	0	19	0	2	129	1.55039	-1.55039	0	1
TRIB2	0	19	0	1	129	0.775194	-0.775194	0	1
TRIB3	0	19	0	0	129	0	0		1
TRIL	0	19	0	0	129	0	0		1
TRIM10	0	19	0	1	129	0.775194	-0.775194	0	1
TRIM11	0	19	0	1	129	0.775194	-0.775194	0	1
TRIM6	0	19	0	1	129	0.775194	-0.775194	0	1
TRIM13	0	19	0	0	129	0	0		1
TRIM59	0	19	0	0	129	0	0		1
TRIM15	0	19	0	1	129	0.775194	-0.775194	0	1
TRIM58	0	19	0	4	129	3.10078	-3.10078	0	1
TRIM16	0	19	0	0	129	0	0		1
TRHR	0	19	0	5	129	3.87597	-3.87597	0	1
TPBG	0	19	0	1	129	0.775194	-0.775194	0	1
TRAV38-1	0	19	0	0	129	0	0		1
TRAV35	0	19	0	0	129	0	0		1
TPSG1	0	19	0	0	129	0	0		1
TPST1	0	19	0	0	129	0	0		1
TPST2	0	19	0	0	129	0	0		1
TPT1-AS1	0	19	0	0	129	0	0		1
TPTE2	0	19	0	1	129	0.775194	-0.775194	0	1
TPTE2P1	0	19	0	0	129	0	0		1
TPTE2P5	0	19	0	0	129	0	0		1
TPTE2P6	0	19	0	0	129	0	0		1
TPTEP1	0	19	0	0	129	0	0		1
TRA2B	0	19	0	1	129	0.775194	-0.775194	0	1
TRMT1	0	19	0	1	129	0.775194	-0.775194	0	1
TRABD2A	0	19	0	1	129	0.775194	-0.775194	0	1
TRAC	0	19	0	0	129	0	0		1
TRADD	0	19	0	0	129	0	0		1
TRAF1	0	19	0	0	129	0	0		1
TRAF2	0	19	0	0	129	0	0		1
TRIT1	0	19	0	1	129	0.775194	-0.775194	0	1
TRAF3	0	19	0	0	129	0	0		1
TRAF3IP1	0	19	0	1	129	0.775194	-0.775194	0	1
TRAF3IP2	0	19	0	1	129	0.775194	-0.775194	0	1
TRAF3IP3	0	19	0	1	129	0.775194	-0.775194	0	1
TRAF4	0	19	0	0	129	0	0		1
TRIQK	0	19	0	0	129	0	0		1
TRAF6	0	19	0	1	129	0.775194	-0.775194	0	1
TRAF7	0	19	0	0	129	0	0		1
TRAFD1	0	19	0	0	129	0	0		1
TRAIP	0	19	0	3	129	2.32558	-2.32558	0	1
TRAJ10	0	19	0	0	129	0	0		1
TRAJ16	0	19	0	0	129	0	0		1
TRMT10A	0	19	0	1	129	0.775194	-0.775194	0	1
TPSD1	0	19	0	0	129	0	0		1
TPSB2	0	19	0	0	129	0	0		1
TPSAB1	0	19	0	0	129	0	0		1
TPCN2	0	19	0	0	129	0	0		1
TRMT5	0	19	0	0	129	0	0		1
TPD52	0	19	0	1	129	0.775194	-0.775194	0	1
TRMT44	0	19	0	0	129	0	0		1
TPD52L2	0	19	0	0	129	0	0		1
TRMT2B	0	19	0	0	129	0	0		1
TPD52L3	0	19	0	0	129	0	0		1
TPGS2	0	19	0	1	129	0.775194	-0.775194	0	1
TPH1	0	19	0	1	129	0.775194	-0.775194	0	1
TPH2	0	19	0	2	129	1.55039	-1.55039	0	1
TRMT2A	0	19	0	2	129	1.55039	-1.55039	0	1
TPK1	0	19	0	1	129	0.775194	-0.775194	0	1
TPM1	0	19	0	1	129	0.775194	-0.775194	0	1
TPM2	0	19	0	0	129	0	0		1
TRAJ17	0	19	0	0	129	0	0		1
TPM3	0	19	0	1	129	0.775194	-0.775194	0	1
TPM4	0	19	0	1	129	0.775194	-0.775194	0	1
TPMT	0	19	0	0	129	0	0		1
TRMT13	0	19	0	0	129	0	0		1
TPP2	0	19	0	1	129	0.775194	-0.775194	0	1
TPPP	0	19	0	0	129	0	0		1
TRMT12	0	19	0	0	129	0	0		1
TPRA1	0	19	0	1	129	0.775194	-0.775194	0	1
TRMT11	0	19	0	1	129	0.775194	-0.775194	0	1
TRMT10C	0	19	0	2	129	1.55039	-1.55039	0	1
TPRG1	0	19	0	1	129	0.775194	-0.775194	0	1
TPRG1L	0	19	0	0	129	0	0		1
TPRKB	0	19	0	0	129	0	0		1
TPRN	0	19	0	1	129	0.775194	-0.775194	0	1
TPRX1	0	19	0	0	129	0	0		1
TRMT1L	0	19	0	3	129	2.32558	-2.32558	0	1
TRAV36DV7	0	19	0	0	129	0	0		1
TRAJ18	0	19	0	0	129	0	0		1
TRAJ25	0	19	0	0	129	0	0		1
TRAV1-2	0	19	0	0	129	0	0		1
TRAV10	0	19	0	0	129	0	0		1
TRAV12-1	0	19	0	0	129	0	0		1
TRAV12-2	0	19	0	0	129	0	0		1
TRAV12-3	0	19	0	0	129	0	0		1
TRAV13-1	0	19	0	0	129	0	0		1
TRAV13-2	0	19	0	0	129	0	0		1
TRAV14DV4	0	19	0	0	129	0	0		1
TRIML1	0	19	0	4	129	3.10078	-3.10078	0	1
TRAV16	0	19	0	0	129	0	0		1
TRAV17	0	19	0	0	129	0	0		1
TRAV18	0	19	0	0	129	0	0		1
TRAV19	0	19	0	0	129	0	0		1
TRAV2	0	19	0	0	129	0	0		1
TRAV20	0	19	0	0	129	0	0		1
TRAV21	0	19	0	0	129	0	0		1
TRIM9	0	19	0	1	129	0.775194	-0.775194	0	1
TRAV22	0	19	0	0	129	0	0		1
TRIM72	0	19	0	2	129	1.55039	-1.55039	0	1
TRAV23DV6	0	19	0	0	129	0	0		1
TRAV24	0	19	0	0	129	0	0		1
TRAV25	0	19	0	0	129	0	0		1
TRAV26-1	0	19	0	0	129	0	0		1
TRAV26-2	0	19	0	0	129	0	0		1
TRAV27	0	19	0	0	129	0	0		1
TRAV29DV5	0	19	0	0	129	0	0		1
TRAV3	0	19	0	0	129	0	0		1
TRAV30	0	19	0	0	129	0	0		1
TRAV34	0	19	0	0	129	0	0		1
TRAV1-1	0	19	0	0	129	0	0		1
TRAT1	0	19	0	3	129	2.32558	-2.32558	0	1
TRIML2	0	19	0	6	129	4.65116	-4.65116	0	1
TRAPPC8	0	19	0	4	129	3.10078	-3.10078	0	1
TRIP6	0	19	0	1	129	0.775194	-0.775194	0	1
TRAJ26	0	19	0	0	129	0	0		1
TRAJ31	0	19	0	0	129	0	0		1
TRAJ41	0	19	0	0	129	0	0		1
TRIP13	0	19	0	2	129	1.55039	-1.55039	0	1
TRAJ42	0	19	0	0	129	0	0		1
TRAJ9	0	19	0	0	129	0	0		1
TRAK1	0	19	0	1	129	0.775194	-0.775194	0	1
TRAK2	0	19	0	1	129	0.775194	-0.775194	0	1
TRAM1	0	19	0	1	129	0.775194	-0.775194	0	1
TRAM1L1	0	19	0	2	129	1.55039	-1.55039	0	1
TRAM2	0	19	0	1	129	0.775194	-0.775194	0	1
TRANK1	0	19	0	3	129	2.32558	-2.32558	0	1
TRIP11	0	19	0	5	129	3.87597	-3.87597	0	1
TRAJ23	0	19	0	0	129	0	0		1
TRAP1	0	19	0	0	129	0	0		1
TRIP10	0	19	0	1	129	0.775194	-0.775194	0	1
TRIOBP	1	19	5.26316	9	129	6.97674	-1.71359	0.754386	1
TRAPPC10	0	19	0	1	129	0.775194	-0.775194	0	1
TRAPPC11	0	19	0	0	129	0	0		1
TRIO	1	19	5.26316	11	129	8.52713	-3.26397	0.617225	1
TRAPPC12	0	19	0	2	129	1.55039	-1.55039	0	1
TRAPPC13	0	19	0	2	129	1.55039	-1.55039	0	1
TRAPPC2L	0	19	0	0	129	0	0		1
TRAPPC2P1	0	19	0	0	129	0	0		1
TRAPPC3	0	19	0	0	129	0	0		1
TRAPPC4	0	19	0	1	129	0.775194	-0.775194	0	1
TRAPPC5	0	19	0	0	129	0	0		1
TRAPPC6A	0	19	0	1	129	0.775194	-0.775194	0	1
TRAPPC6B	0	19	0	0	129	0	0		1
TRAPPC1	0	19	0	0	129	0	0		1
SLC37A2	0	19	0	0	129	0	0		1
TMEM204	0	19	0	1	129	0.775194	-0.775194	0	1
TSKS	0	19	0	4	129	3.10078	-3.10078	0	1
TEKT4P2	0	19	0	0	129	0	0		1
TEKT5	0	19	0	0	129	0	0		1
TELO2	0	19	0	0	129	0	0		1
TENC1	0	19	0	2	129	1.55039	-1.55039	0	1
TENM1	2	19	10.5263	13	129	10.0775	0.448796	1.04453	1
TENM3	1	19	5.26316	10	129	7.75194	-2.48878	0.678947	1
TENM4	1	19	5.26316	6	129	4.65116	0.611995	1.13158	1
TEPP	0	19	0	0	129	0	0		1
TERF1	0	19	0	1	129	0.775194	-0.775194	0	1
TERF2	0	19	0	0	129	0	0		1
TERF2IP	0	19	0	4	129	3.10078	-3.10078	0	1
TERT	0	19	0	0	129	0	0		1
TES	0	19	0	1	129	0.775194	-0.775194	0	1
TESC	0	19	0	1	129	0.775194	-0.775194	0	1
TTC8	0	19	0	1	129	0.775194	-0.775194	0	1
TESK2	0	19	0	1	129	0.775194	-0.775194	0	1
TTC7B	0	19	0	2	129	1.55039	-1.55039	0	1
TESPA1	0	19	0	0	129	0	0		1
TTC7A	0	19	0	3	129	2.32558	-2.32558	0	1
TET1	0	19	0	4	129	3.10078	-3.10078	0	1
TTC5	0	19	0	1	129	0.775194	-0.775194	0	1
TEX10	0	19	0	4	129	3.10078	-3.10078	0	1
TEX101	0	19	0	3	129	2.32558	-2.32558	0	1
TEX11	0	19	0	2	129	1.55039	-1.55039	0	1
TEX13A	0	19	0	2	129	1.55039	-1.55039	0	1
TEX13B	0	19	0	2	129	1.55039	-1.55039	0	1
TTC40	0	19	0	3	129	2.32558	-2.32558	0	1
TEX15	1	19	5.26316	9	129	6.97674	-1.71359	0.754386	1
TEX19	0	19	0	0	129	0	0		1
TEKT4	0	19	0	3	129	2.32558	-2.32558	0	1
TEKT3	0	19	0	1	129	0.775194	-0.775194	0	1
TEKT2	0	19	0	0	129	0	0		1
TEKT1	0	19	0	2	129	1.55039	-1.55039	0	1
TTI1	0	19	0	0	129	0	0		1
TCP11	0	19	0	0	129	0	0		1
TCP11L1	0	19	0	2	129	1.55039	-1.55039	0	1
TCP11L2	0	19	0	3	129	2.32558	-2.32558	0	1
TCTA	0	19	0	0	129	0	0		1
TCTE1	0	19	0	2	129	1.55039	-1.55039	0	1
TCTEX1D1	0	19	0	3	129	2.32558	-2.32558	0	1
TCTEX1D2	0	19	0	0	129	0	0		1
TTF2	0	19	0	1	129	0.775194	-0.775194	0	1
TCTN3	0	19	0	0	129	0	0		1
TDG	0	19	0	4	129	3.10078	-3.10078	0	1
TDGF1	0	19	0	0	129	0	0		1
TDGF1P3	0	19	0	0	129	0	0		1
TDH	0	19	0	0	129	0	0		1
TEX2	0	19	0	2	129	1.55039	-1.55039	0	1
TDP2	0	19	0	0	129	0	0		1
TDRD3	0	19	0	2	129	1.55039	-1.55039	0	1
TDRD7	0	19	0	3	129	2.32558	-2.32558	0	1
TDRD9	0	19	0	2	129	1.55039	-1.55039	0	1
TDRG1	0	19	0	0	129	0	0		1
TDRKH	0	19	0	0	129	0	0		1
TEAD1	0	19	0	1	129	0.775194	-0.775194	0	1
TEAD3	0	19	0	1	129	0.775194	-0.775194	0	1
TEAD4	0	19	0	1	129	0.775194	-0.775194	0	1
TTC9C	0	19	0	0	129	0	0		1
TECRL	1	19	5.26316	6	129	4.65116	0.611995	1.13158	1
TECTB	0	19	0	0	129	0	0		1
TEDDM1	0	19	0	1	129	0.775194	-0.775194	0	1
TEF	0	19	0	0	129	0	0		1
TEFM	0	19	0	0	129	0	0		1
TDRD10	0	19	0	4	129	3.10078	-3.10078	0	1
TTI2	0	19	0	0	129	0	0		1
TEX26	0	19	0	1	129	0.775194	-0.775194	0	1
TTC39C	0	19	0	0	129	0	0		1
TGFB1	0	19	0	2	129	1.55039	-1.55039	0	1
TGFB1I1	0	19	0	2	129	1.55039	-1.55039	0	1
TTC32	0	19	0	1	129	0.775194	-0.775194	0	1
TGFB3	0	19	0	0	129	0	0		1
TGFBI	0	19	0	2	129	1.55039	-1.55039	0	1
TTC31	0	19	0	2	129	1.55039	-1.55039	0	1
TGFBR2	0	19	0	2	129	1.55039	-1.55039	0	1
TGFBRAP1	0	19	0	2	129	1.55039	-1.55039	0	1
TGIF1	0	19	0	0	129	0	0		1
TGIF2	0	19	0	0	129	0	0		1
TTC30B	0	19	0	1	129	0.775194	-0.775194	0	1
TGIF2LY	0	19	0	0	129	0	0		1
TGM1	0	19	0	2	129	1.55039	-1.55039	0	1
TGM2	0	19	0	2	129	1.55039	-1.55039	0	1
TGM3	0	19	0	4	129	3.10078	-3.10078	0	1
TGM4	0	19	0	0	129	0	0		1
TGM5	0	19	0	0	129	0	0		1
TGM6	0	19	0	5	129	3.87597	-3.87597	0	1
TTC30A	0	19	0	0	129	0	0		1
TGS1	0	19	0	0	129	0	0		1
TH	0	19	0	1	129	0.775194	-0.775194	0	1
TTC3	0	19	0	4	129	3.10078	-3.10078	0	1
THAP1	0	19	0	0	129	0	0		1
THAP11	0	19	0	1	129	0.775194	-0.775194	0	1
THAP2	0	19	0	0	129	0	0		1
TTC29	0	19	0	2	129	1.55039	-1.55039	0	1
THAP5	0	19	0	0	129	0	0		1
THAP6	0	19	0	1	129	0.775194	-0.775194	0	1
THAP7	0	19	0	0	129	0	0		1
TGFA	0	19	0	1	129	0.775194	-0.775194	0	1
TGDS	0	19	0	1	129	0.775194	-0.775194	0	1
TFRC	0	19	0	1	129	0.775194	-0.775194	0	1
TFR2	0	19	0	2	129	1.55039	-1.55039	0	1
TEX264	0	19	0	0	129	0	0		1
TEX29	0	19	0	1	129	0.775194	-0.775194	0	1
TEX30	0	19	0	1	129	0.775194	-0.775194	0	1
TTC39B	0	19	0	0	129	0	0		1
TEX33	0	19	0	1	129	0.775194	-0.775194	0	1
TEX37	0	19	0	4	129	3.10078	-3.10078	0	1
TEX41	0	19	0	0	129	0	0		1
TEX9	0	19	0	0	129	0	0		1
TF	0	19	0	1	129	0.775194	-0.775194	0	1
TFAP2B	0	19	0	3	129	2.32558	-2.32558	0	1
TTC38	0	19	0	0	129	0	0		1
TTC37	0	19	0	5	129	3.87597	-3.87597	0	1
TFAP4	0	19	0	1	129	0.775194	-0.775194	0	1
TFB2M	0	19	0	0	129	0	0		1
TEX26-AS1	0	19	0	0	129	0	0		1
TFCP2	0	19	0	2	129	1.55039	-1.55039	0	1
TFDP1	0	19	0	2	129	1.55039	-1.55039	0	1
TFDP2	0	19	0	0	129	0	0		1
TFDP3	0	19	0	1	129	0.775194	-0.775194	0	1
TFE3	0	19	0	3	129	2.32558	-2.32558	0	1
TFEB	0	19	0	1	129	0.775194	-0.775194	0	1
TTC36	0	19	0	0	129	0	0		1
TFEC	0	19	0	0	129	0	0		1
TFF2	0	19	0	0	129	0	0		1
TFG	0	19	0	0	129	0	0		1
TFIP11	0	19	0	1	129	0.775194	-0.775194	0	1
TFP1	0	19	0	0	129	0	0		1
TFPI	0	19	0	0	129	0	0		1
TTC33	0	19	0	1	129	0.775194	-0.775194	0	1
TFPT	0	19	0	0	129	0	0		1
TFCP2L1	0	19	0	0	129	0	0		1
THAP7-AS1	0	19	0	0	129	0	0		1
TCP10	0	19	0	0	129	0	0		1
TCN2	0	19	0	0	129	0	0		1
TBC1D3F	0	19	0	0	129	0	0		1
TBC1D3P1-DHX40P1	0	19	0	0	129	0	0		1
TBC1D3P2	0	19	0	0	129	0	0		1
TBC1D3P5	0	19	0	0	129	0	0		1
TBC1D4	0	19	0	0	129	0	0		1
TBC1D5	0	19	0	1	129	0.775194	-0.775194	0	1
TBC1D7	0	19	0	1	129	0.775194	-0.775194	0	1
TBC1D8	0	19	0	2	129	1.55039	-1.55039	0	1
TUBA4B	0	19	0	0	129	0	0		1
TBC1D8B	0	19	0	1	129	0.775194	-0.775194	0	1
TBC1D9	0	19	0	5	129	3.87597	-3.87597	0	1
TBC1D9B	0	19	0	2	129	1.55039	-1.55039	0	1
TBCA	0	19	0	0	129	0	0		1
TBCC	0	19	0	0	129	0	0		1
TBCCD1	0	19	0	0	129	0	0		1
TUBA4A	0	19	0	0	129	0	0		1
TBCD	0	19	0	4	129	3.10078	-3.10078	0	1
TBCEL	0	19	0	1	129	0.775194	-0.775194	0	1
TBCK	0	19	0	1	129	0.775194	-0.775194	0	1
TBK1	0	19	0	1	129	0.775194	-0.775194	0	1
TBKBP1	0	19	0	2	129	1.55039	-1.55039	0	1
TBL1X	0	19	0	0	129	0	0		1
TBL1XR1	0	19	0	0	129	0	0		1
TBL1Y	0	19	0	0	129	0	0		1
TBL2	0	19	0	0	129	0	0		1
TUBA1C	0	19	0	2	129	1.55039	-1.55039	0	1
TUBA1B	0	19	0	0	129	0	0		1
TBP	0	19	0	0	129	0	0		1
TBPL1	0	19	0	1	129	0.775194	-0.775194	0	1
TUBA8	0	19	0	1	129	0.775194	-0.775194	0	1
TUBAL3	0	19	0	0	129	0	0		1
TUBB	0	19	0	0	129	0	0		1
TBC1D30	0	19	0	0	129	0	0		1
TBC1D10A	0	19	0	1	129	0.775194	-0.775194	0	1
TBC1D10B	0	19	0	1	129	0.775194	-0.775194	0	1
TBC1D12	0	19	0	1	129	0.775194	-0.775194	0	1
TBC1D13	0	19	0	0	129	0	0		1
TUBBP5	0	19	0	0	129	0	0		1
TBC1D14	0	19	0	5	129	3.87597	-3.87597	0	1
TBC1D15	0	19	0	2	129	1.55039	-1.55039	0	1
TUBBP1	0	19	0	0	129	0	0		1
TBC1D16	0	19	0	2	129	1.55039	-1.55039	0	1
TUBB8P7	0	19	0	0	129	0	0		1
TBC1D17	0	19	0	1	129	0.775194	-0.775194	0	1
TBC1D2	0	19	0	3	129	2.32558	-2.32558	0	1
TBC1D20	0	19	0	0	129	0	0		1
TBC1D21	0	19	0	0	129	0	0		1
TBPL2	0	19	0	0	129	0	0		1
TUBB6	0	19	0	1	129	0.775194	-0.775194	0	1
TBC1D22B	0	19	0	2	129	1.55039	-1.55039	0	1
TBC1D23	0	19	0	1	129	0.775194	-0.775194	0	1
TUBB4B	0	19	0	1	129	0.775194	-0.775194	0	1
TBC1D24	0	19	0	1	129	0.775194	-0.775194	0	1
TUBB3	0	19	0	0	129	0	0		1
TBC1D26	0	19	0	0	129	0	0		1
TUBB2B	0	19	0	0	129	0	0		1
TUBB2A	0	19	0	0	129	0	0		1
TUBB1	0	19	0	1	129	0.775194	-0.775194	0	1
TBC1D27	0	19	0	0	129	0	0		1
TBC1D28	0	19	0	1	129	0.775194	-0.775194	0	1
TBC1D29	0	19	0	1	129	0.775194	-0.775194	0	1
TBC1D2B	0	19	0	1	129	0.775194	-0.775194	0	1
TBC1D3	0	19	0	0	129	0	0		1
TBC1D22A	0	19	0	5	129	3.87597	-3.87597	0	1
TCP1	0	19	0	0	129	0	0		1
TUBA1A	0	19	0	1	129	0.775194	-0.775194	0	1
TBX10	0	19	0	1	129	0.775194	-0.775194	0	1
TCEB3C	0	19	0	0	129	0	0		1
TCEB3CL	0	19	0	0	129	0	0		1
TCERG1L	0	19	0	0	129	0	0		1
TTLL3	0	19	0	2	129	1.55039	-1.55039	0	1
TCF12	0	19	0	2	129	1.55039	-1.55039	0	1
TTLL2	0	19	0	2	129	1.55039	-1.55039	0	1
TCF15	0	19	0	0	129	0	0		1
TCF19	0	19	0	0	129	0	0		1
TTLL11	0	19	0	0	129	0	0		1
TCF20	0	19	0	5	129	3.87597	-3.87597	0	1
TCF21	0	19	0	0	129	0	0		1
TTLL10	0	19	0	1	129	0.775194	-0.775194	0	1
TCF23	0	19	0	1	129	0.775194	-0.775194	0	1
TCF25	0	19	0	4	129	3.10078	-3.10078	0	1
TCF3	0	19	0	2	129	1.55039	-1.55039	0	1
TTLL1	0	19	0	0	129	0	0		1
TCF4	0	19	0	3	129	2.32558	-2.32558	0	1
TCF7	0	19	0	2	129	1.55039	-1.55039	0	1
TCF7L1	0	19	0	1	129	0.775194	-0.775194	0	1
TCF7L2	0	19	0	1	129	0.775194	-0.775194	0	1
TCFL5	0	19	0	2	129	1.55039	-1.55039	0	1
TCHH	1	19	5.26316	7	129	5.42636	-0.163199	0.969925	1
TTL	0	19	0	1	129	0.775194	-0.775194	0	1
TCHP	0	19	0	1	129	0.775194	-0.775194	0	1
TCIRG1	0	19	0	0	129	0	0		1
TTK	0	19	0	1	129	0.775194	-0.775194	0	1
TCL1B	0	19	0	1	129	0.775194	-0.775194	0	1
TCL6	0	19	0	0	129	0	0		1
TCN1	0	19	0	0	129	0	0		1
TCEB3B	0	19	0	3	129	2.32558	-2.32558	0	1
TCEB3	0	19	0	1	129	0.775194	-0.775194	0	1
TCEB2	0	19	0	0	129	0	0		1
TCEB1	0	19	0	0	129	0	0		1
TBX15	0	19	0	1	129	0.775194	-0.775194	0	1
TBX19	0	19	0	3	129	2.32558	-2.32558	0	1
TBX21	0	19	0	2	129	1.55039	-1.55039	0	1
TBX3	0	19	0	3	129	2.32558	-2.32558	0	1
TUB	0	19	0	0	129	0	0		1
TBX6	0	19	0	2	129	1.55039	-1.55039	0	1
TBXA2R	0	19	0	0	129	0	0		1
TBXAS1	0	19	0	3	129	2.32558	-2.32558	0	1
TTYH3	0	19	0	1	129	0.775194	-0.775194	0	1
TTYH2	0	19	0	3	129	2.32558	-2.32558	0	1
TCAIM	0	19	0	0	129	0	0		1
TCAP	0	19	0	0	129	0	0		1
TCEA1	0	19	0	0	129	0	0		1
TCEA2	0	19	0	1	129	0.775194	-0.775194	0	1
TBX1	0	19	0	0	129	0	0		1
TCEA3	0	19	0	3	129	2.32558	-2.32558	0	1
TCEAL1	0	19	0	0	129	0	0		1
TCEAL2	0	19	0	2	129	1.55039	-1.55039	0	1
TCEAL3	0	19	0	0	129	0	0		1
TTR	0	19	0	0	129	0	0		1
TTPA	0	19	0	1	129	0.775194	-0.775194	0	1
TTLL9	0	19	0	0	129	0	0		1
TCEAL5	0	19	0	2	129	1.55039	-1.55039	0	1
TCEAL6	0	19	0	1	129	0.775194	-0.775194	0	1
TTLL8	0	19	0	2	129	1.55039	-1.55039	0	1
TCEAL8	0	19	0	0	129	0	0		1
TTLL7	0	19	0	2	129	1.55039	-1.55039	0	1
TTLL4	0	19	0	1	129	0.775194	-0.775194	0	1
TCEANC	0	19	0	0	129	0	0		1
TCEANC2	0	19	0	1	129	0.775194	-0.775194	0	1
TTYH1	0	19	0	1	129	0.775194	-0.775194	0	1
TMEM202	0	19	0	0	129	0	0		1
TTC27	0	19	0	1	129	0.775194	-0.775194	0	1
THAP9	0	19	0	1	129	0.775194	-0.775194	0	1
TMED9	0	19	0	0	129	0	0		1
TSPAN17	0	19	0	1	129	0.775194	-0.775194	0	1
TMEFF2	0	19	0	2	129	1.55039	-1.55039	0	1
TMEM100	0	19	0	1	129	0.775194	-0.775194	0	1
TMEM102	0	19	0	1	129	0.775194	-0.775194	0	1
TMEM104	0	19	0	0	129	0	0		1
TMEM105	0	19	0	1	129	0.775194	-0.775194	0	1
TMEM106A	0	19	0	0	129	0	0		1
TSPAN16	0	19	0	0	129	0	0		1
TMEM106C	0	19	0	0	129	0	0		1
TSPAN15	0	19	0	0	129	0	0		1
TMEM107	0	19	0	0	129	0	0		1
TMEM108	0	19	0	0	129	0	0		1
TMEM109	0	19	0	0	129	0	0		1
TSPAN14	0	19	0	1	129	0.775194	-0.775194	0	1
TMEM11	0	19	0	0	129	0	0		1
TMEM110	0	19	0	1	129	0.775194	-0.775194	0	1
TMEM116	0	19	0	1	129	0.775194	-0.775194	0	1
TMEM117	0	19	0	1	129	0.775194	-0.775194	0	1
TMEM119	0	19	0	0	129	0	0		1
TMEM120A	0	19	0	0	129	0	0		1
TSPAN13	0	19	0	0	129	0	0		1
TMEM120B	0	19	0	0	129	0	0		1
TMEM121	0	19	0	1	129	0.775194	-0.775194	0	1
TMEM123	0	19	0	0	129	0	0		1
TMEM125	0	19	0	0	129	0	0		1
TMEM126A	0	19	0	0	129	0	0		1
TMEM126B	0	19	0	1	129	0.775194	-0.775194	0	1
TMEM127	0	19	0	0	129	0	0		1
TMED8	0	19	0	1	129	0.775194	-0.775194	0	1
TMED7	0	19	0	1	129	0.775194	-0.775194	0	1
TMED6	0	19	0	0	129	0	0		1
TMED5	0	19	0	0	129	0	0		1
TMA16	0	19	0	0	129	0	0		1
TMBIM1	0	19	0	0	129	0	0		1
TMBIM4	0	19	0	1	129	0.775194	-0.775194	0	1
TMBIM6	0	19	0	2	129	1.55039	-1.55039	0	1
TMC1	0	19	0	1	129	0.775194	-0.775194	0	1
TSPAN8	0	19	0	0	129	0	0		1
TMC3	0	19	0	3	129	2.32558	-2.32558	0	1
TMC4	0	19	0	3	129	2.32558	-2.32558	0	1
TMC5	0	19	0	2	129	1.55039	-1.55039	0	1
TSPAN7	0	19	0	2	129	1.55039	-1.55039	0	1
TMC8	0	19	0	1	129	0.775194	-0.775194	0	1
TSPAN6	0	19	0	0	129	0	0		1
TMCC1	0	19	0	1	129	0.775194	-0.775194	0	1
TMCC2	0	19	0	1	129	0.775194	-0.775194	0	1
TMEM129	0	19	0	0	129	0	0		1
TSPAN5	0	19	0	1	129	0.775194	-0.775194	0	1
TSPAN4	0	19	0	1	129	0.775194	-0.775194	0	1
TMCO3	0	19	0	1	129	0.775194	-0.775194	0	1
TSPAN31	0	19	0	1	129	0.775194	-0.775194	0	1
TMCO4	0	19	0	1	129	0.775194	-0.775194	0	1
TSPAN3	0	19	0	1	129	0.775194	-0.775194	0	1
TMCO5A	0	19	0	0	129	0	0		1
TMCO6	0	19	0	1	129	0.775194	-0.775194	0	1
TSPAN19	0	19	0	0	129	0	0		1
TMED1	0	19	0	0	129	0	0		1
TMED10	0	19	0	1	129	0.775194	-0.775194	0	1
TSPAN18	0	19	0	1	129	0.775194	-0.775194	0	1
TMED2	0	19	0	0	129	0	0		1
TMED3	0	19	0	1	129	0.775194	-0.775194	0	1
TMED4	0	19	0	0	129	0	0		1
TMCO1	0	19	0	0	129	0	0		1
TSPAN9	0	19	0	0	129	0	0		1
TMEM130	0	19	0	3	129	2.32558	-2.32558	0	1
TMEM132B	0	19	0	5	129	3.87597	-3.87597	0	1
TMEM173	0	19	0	0	129	0	0		1
TMEM174	0	19	0	2	129	1.55039	-1.55039	0	1
TSN	0	19	0	0	129	0	0		1
TSLP	0	19	0	2	129	1.55039	-1.55039	0	1
TMEM176A	0	19	0	1	129	0.775194	-0.775194	0	1
TMEM176B	0	19	0	3	129	2.32558	-2.32558	0	1
TMEM177	0	19	0	2	129	1.55039	-1.55039	0	1
TMEM178A	0	19	0	2	129	1.55039	-1.55039	0	1
TMEM179B	0	19	0	1	129	0.775194	-0.775194	0	1
TMEM18	0	19	0	1	129	0.775194	-0.775194	0	1
TMEM180	0	19	0	0	129	0	0		1
TMEM181	0	19	0	0	129	0	0		1
TMEM182	0	19	0	1	129	0.775194	-0.775194	0	1
TMEM184A	0	19	0	2	129	1.55039	-1.55039	0	1
TMEM184B	0	19	0	1	129	0.775194	-0.775194	0	1
TMEM184C	0	19	0	1	129	0.775194	-0.775194	0	1
TMEM186	0	19	0	0	129	0	0		1
TMEM187	0	19	0	0	129	0	0		1
TMEM189	0	19	0	0	129	0	0		1
TMEM19	0	19	0	2	129	1.55039	-1.55039	0	1
TMEM190	0	19	0	1	129	0.775194	-0.775194	0	1
TMEM192	0	19	0	0	129	0	0		1
TMEM194A	0	19	0	0	129	0	0		1
TMEM196	0	19	0	1	129	0.775194	-0.775194	0	1
TMEM198	0	19	0	0	129	0	0		1
TMEM2	0	19	0	2	129	1.55039	-1.55039	0	1
TMEM200A	0	19	0	3	129	2.32558	-2.32558	0	1
TMEM200B	0	19	0	0	129	0	0		1
TMEM200C	0	19	0	0	129	0	0		1
TMEM171	0	19	0	0	129	0	0		1
TMEM170B	0	19	0	1	129	0.775194	-0.775194	0	1
TMEM170A	0	19	0	0	129	0	0		1
TMEM169	0	19	0	6	129	4.65116	-4.65116	0	1
TMEM132C	0	19	0	1	129	0.775194	-0.775194	0	1
TSPAN12	0	19	0	0	129	0	0		1
TMEM133	0	19	0	1	129	0.775194	-0.775194	0	1
TSPAN11	0	19	0	2	129	1.55039	-1.55039	0	1
TSPAN10	0	19	0	0	129	0	0		1
TMEM136	0	19	0	0	129	0	0		1
TMEM138	0	19	0	1	129	0.775194	-0.775194	0	1
TMEM139	0	19	0	0	129	0	0		1
TMEM140	0	19	0	0	129	0	0		1
TMEM141	0	19	0	0	129	0	0		1
TMEM143	0	19	0	2	129	1.55039	-1.55039	0	1
TMEM144	0	19	0	1	129	0.775194	-0.775194	0	1
TSPAN1	0	19	0	0	129	0	0		1
TMEM147	0	19	0	0	129	0	0		1
TMEM131	0	19	0	3	129	2.32558	-2.32558	0	1
TMEM14B	0	19	0	0	129	0	0		1
TMEM150C	0	19	0	0	129	0	0		1
TSNAX	0	19	0	0	129	0	0		1
TMEM151A	0	19	0	2	129	1.55039	-1.55039	0	1
TMEM155	0	19	0	1	129	0.775194	-0.775194	0	1
TMEM156	0	19	0	0	129	0	0		1
TMEM158	0	19	0	0	129	0	0		1
TMEM159	0	19	0	1	129	0.775194	-0.775194	0	1
TMEM161B	0	19	0	1	129	0.775194	-0.775194	0	1
TMEM161B-AS1	0	19	0	0	129	0	0		1
TMEM163	0	19	0	0	129	0	0		1
TMEM164	0	19	0	0	129	0	0		1
TMEM165	0	19	0	0	129	0	0		1
TMEM167A	0	19	0	0	129	0	0		1
TMEM167B	0	19	0	0	129	0	0		1
TMEM14C	0	19	0	0	129	0	0		1
THAP8	0	19	0	0	129	0	0		1
TM9SF4	0	19	0	3	129	2.32558	-2.32558	0	1
TM9SF2	0	19	0	2	129	1.55039	-1.55039	0	1
TIA1	0	19	0	1	129	0.775194	-0.775194	0	1
TIAF1	0	19	0	0	129	0	0		1
TIAL1	0	19	0	0	129	0	0		1
TIAM2	0	19	0	3	129	2.32558	-2.32558	0	1
TTC14	0	19	0	2	129	1.55039	-1.55039	0	1
TTC13	0	19	0	2	129	1.55039	-1.55039	0	1
TICAM1	0	19	0	1	129	0.775194	-0.775194	0	1
TICAM2	0	19	0	0	129	0	0		1
TICRR	0	19	0	1	129	0.775194	-0.775194	0	1
TIE1	0	19	0	4	129	3.10078	-3.10078	0	1
TIFA	0	19	0	0	129	0	0		1
TTC1	0	19	0	0	129	0	0		1
TIFAB	0	19	0	4	129	3.10078	-3.10078	0	1
TIGD2	0	19	0	1	129	0.775194	-0.775194	0	1
TIGD4	0	19	0	0	129	0	0		1
TIGD5	0	19	0	0	129	0	0		1
TTBK2	0	19	0	0	129	0	0		1
TIGD7	0	19	0	1	129	0.775194	-0.775194	0	1
TIGIT	0	19	0	0	129	0	0		1
TTBK1	0	19	0	5	129	3.87597	-3.87597	0	1
TIMELESS	0	19	0	2	129	1.55039	-1.55039	0	1
TIMM10B	0	19	0	0	129	0	0		1
TIMM17A	0	19	0	0	129	0	0		1
TIMM17B	0	19	0	0	129	0	0		1
TIMM21	0	19	0	0	129	0	0		1
TSTD2	0	19	0	1	129	0.775194	-0.775194	0	1
TIMM44	0	19	0	0	129	0	0		1
TIMM50	0	19	0	0	129	0	0		1
TIMM8A	0	19	0	1	129	0.775194	-0.775194	0	1
THY1	0	19	0	0	129	0	0		1
THUMPD3	0	19	0	0	129	0	0		1
THUMPD2	0	19	0	0	129	0	0		1
TTC16	0	19	0	2	129	1.55039	-1.55039	0	1
TTC26	0	19	0	1	129	0.775194	-0.775194	0	1
TTC25	0	19	0	0	129	0	0		1
TTC24	0	19	0	0	129	0	0		1
THBD	0	19	0	1	129	0.775194	-0.775194	0	1
THBS1	0	19	0	2	129	1.55039	-1.55039	0	1
THBS2	1	19	5.26316	10	129	7.75194	-2.48878	0.678947	1
THBS3	0	19	0	1	129	0.775194	-0.775194	0	1
THBS4	0	19	0	0	129	0	0		1
TTC23L	0	19	0	0	129	0	0		1
THEG	0	19	0	0	129	0	0		1
THEM4	0	19	0	0	129	0	0		1
THEM5	0	19	0	0	129	0	0		1
THEMIS	0	19	0	3	129	2.32558	-2.32558	0	1
THEMIS2	0	19	0	2	129	1.55039	-1.55039	0	1
TIMM8B	0	19	0	0	129	0	0		1
TTC23	0	19	0	1	129	0.775194	-0.775194	0	1
THNSL2	0	19	0	1	129	0.775194	-0.775194	0	1
THOC1	0	19	0	0	129	0	0		1
THOC2	1	19	5.26316	8	129	6.20155	-0.938392	0.848684	1
THOC3	0	19	0	0	129	0	0		1
THOC5	0	19	0	0	129	0	0		1
THOC6	0	19	0	0	129	0	0		1
THRAP3	0	19	0	2	129	1.55039	-1.55039	0	1
THRB	0	19	0	0	129	0	0		1
THSD1	0	19	0	1	129	0.775194	-0.775194	0	1
THSD4	0	19	0	1	129	0.775194	-0.775194	0	1
THSD7A	2	19	10.5263	12	129	9.30233	1.22399	1.13158	1
TTC18	0	19	0	2	129	1.55039	-1.55039	0	1
TTC17	0	19	0	3	129	2.32558	-2.32558	0	1
THUMPD1	0	19	0	0	129	0	0		1
TTC22	0	19	0	3	129	2.32558	-2.32558	0	1
TM9SF3	0	19	0	0	129	0	0		1
TIMM9	0	19	0	0	129	0	0		1
TIMP1	0	19	0	1	129	0.775194	-0.775194	0	1
TLL1	1	19	5.26316	8	129	6.20155	-0.938392	0.848684	1
TSPYL6	0	19	0	1	129	0.775194	-0.775194	0	1
TLR1	0	19	0	0	129	0	0		1
TSPYL5	0	19	0	0	129	0	0		1
TLR3	0	19	0	1	129	0.775194	-0.775194	0	1
TLR4	1	19	5.26316	7	129	5.42636	-0.163199	0.969925	1
TLR5	0	19	0	2	129	1.55039	-1.55039	0	1
TLX1	0	19	0	0	129	0	0		1
TLX1NB	0	19	0	0	129	0	0		1
TLX2	0	19	0	0	129	0	0		1
TLX3	0	19	0	0	129	0	0		1
TSPYL2	0	19	0	3	129	2.32558	-2.32558	0	1
TM2D1	0	19	0	0	129	0	0		1
TM2D2	0	19	0	0	129	0	0		1
TSPYL1	0	19	0	0	129	0	0		1
TM2D3	0	19	0	1	129	0.775194	-0.775194	0	1
TSPY1	0	19	0	0	129	0	0		1
TM4SF1	0	19	0	1	129	0.775194	-0.775194	0	1
TM4SF18	0	19	0	0	129	0	0		1
TM4SF19	0	19	0	2	129	1.55039	-1.55039	0	1
TM4SF20	0	19	0	1	129	0.775194	-0.775194	0	1
TM4SF4	0	19	0	0	129	0	0		1
TSPO2	0	19	0	0	129	0	0		1
TM4SF5	0	19	0	0	129	0	0		1
TM6SF1	0	19	0	2	129	1.55039	-1.55039	0	1
TM6SF2	0	19	0	2	129	1.55039	-1.55039	0	1
TM7SF2	0	19	0	0	129	0	0		1
TM7SF3	0	19	0	1	129	0.775194	-0.775194	0	1
TM9SF1	0	19	0	1	129	0.775194	-0.775194	0	1
TLK2	0	19	0	2	129	1.55039	-1.55039	0	1
TLK1	0	19	0	1	129	0.775194	-0.775194	0	1
TLE6	0	19	0	0	129	0	0		1
TSR1	0	19	0	2	129	1.55039	-1.55039	0	1
TIMP2	0	19	0	0	129	0	0		1
TIMP3	0	19	0	0	129	0	0		1
TIMP4	0	19	0	1	129	0.775194	-0.775194	0	1
TINAG	0	19	0	3	129	2.32558	-2.32558	0	1
TINAGL1	0	19	0	0	129	0	0		1
TINF2	0	19	0	2	129	1.55039	-1.55039	0	1
TSTA3	0	19	0	0	129	0	0		1
TIPARP	0	19	0	0	129	0	0		1
TIPIN	0	19	0	0	129	0	0		1
TIPRL	0	19	0	0	129	0	0		1
TST	0	19	0	0	129	0	0		1
TSSK6	0	19	0	0	129	0	0		1
TIRAP	0	19	0	0	129	0	0		1
TJAP1	0	19	0	0	129	0	0		1
TIMMDC1	0	19	0	1	129	0.775194	-0.775194	0	1
TJP1	0	19	0	5	129	3.87597	-3.87597	0	1
TK1	0	19	0	0	129	0	0		1
TK2	0	19	0	0	129	0	0		1
TSSK4	0	19	0	0	129	0	0		1
TKT	0	19	0	0	129	0	0		1
TSSK3	0	19	0	0	129	0	0		1
TSSK1B	0	19	0	1	129	0.775194	-0.775194	0	1
TSSC2	0	19	0	0	129	0	0		1
TLCD1	0	19	0	1	129	0.775194	-0.775194	0	1
TLDC1	0	19	0	2	129	1.55039	-1.55039	0	1
TLDC2	0	19	0	3	129	2.32558	-2.32558	0	1
TSR2	0	19	0	0	129	0	0		1
TLE1	0	19	0	0	129	0	0		1
TLE2	0	19	0	0	129	0	0		1
TLE3	0	19	0	2	129	1.55039	-1.55039	0	1
TJP3	0	19	0	1	129	0.775194	-0.775194	0	1
SLC37A1	0	19	0	1	129	0.775194	-0.775194	0	1
USP2-AS1	0	19	0	0	129	0	0		1
USP20	0	19	0	1	129	0.775194	-0.775194	0	1
RP11-746B8.1	0	19	0	0	129	0	0		1
WISP1	0	19	0	2	129	1.55039	-1.55039	0	1
RP11-74C3.1	0	19	0	0	129	0	0		1
WIPI1	0	19	0	1	129	0.775194	-0.775194	0	1
RP11-74M13.4	0	19	0	0	129	0	0		1
RP11-751H17.1	0	19	0	0	129	0	0		1
RP11-752D24.3	0	19	0	0	129	0	0		1
RP11-752G15.3	0	19	0	0	129	0	0		1
RP11-753D20.1	0	19	0	0	129	0	0		1
RP11-753H16.3	0	19	0	0	129	0	0		1
RP11-754I20.1	0	19	0	0	129	0	0		1
RP11-754N21.1	0	19	0	0	129	0	0		1
RP11-756H20.1	0	19	0	0	129	0	0		1
WIPF3	0	19	0	1	129	0.775194	-0.775194	0	1
WIPF2	0	19	0	1	129	0.775194	-0.775194	0	1
WIPF1	0	19	0	1	129	0.775194	-0.775194	0	1
RP11-756K15.2	0	19	0	0	129	0	0		1
RP11-758I14.3	0	19	0	0	129	0	0		1
WIF1	0	19	0	1	129	0.775194	-0.775194	0	1
RP11-758M4.4	0	19	0	0	129	0	0		1
RP11-760D2.11	0	19	0	0	129	0	0		1
RP11-761N21.1	0	19	0	0	129	0	0		1
RP11-762E8.1	0	19	0	0	129	0	0		1
RP11-763E3.1	0	19	0	0	129	0	0		1
RP11-764K9.1	0	19	0	0	129	0	0		1
WIBG	0	19	0	1	129	0.775194	-0.775194	0	1
RP11-765K14.1	0	19	0	0	129	0	0		1
RP11-766N7.3	0	19	0	0	129	0	0		1
RP11-767N15.1	0	19	0	0	129	0	0		1
WISP2	0	19	0	2	129	1.55039	-1.55039	0	1
RP11-745L13.2	0	19	0	0	129	0	0		1
WISP3	0	19	0	1	129	0.775194	-0.775194	0	1
RP11-745C15.2	0	19	0	0	129	0	0		1
RP11-722M1.1	0	19	0	0	129	0	0		1
RP11-723O4.2	0	19	0	0	129	0	0		1
RP11-725D20.1	0	19	0	0	129	0	0		1
RP11-726G1.1	0	19	0	0	129	0	0		1
RP11-727A23.10	0	19	0	0	129	0	0		1
RP11-728K20.2	0	19	0	0	129	0	0		1
RP11-729L2.2	0	19	0	0	129	0	0		1
RP11-729M20.1	0	19	0	0	129	0	0		1
RP11-72L22.1	0	19	0	0	129	0	0		1
RP11-72M17.1	0	19	0	0	129	0	0		1
RP11-731F5.1	0	19	0	0	129	0	0		1
RP11-731N10.1	0	19	0	0	129	0	0		1
RP11-732M18.3	0	19	0	0	129	0	0		1
RP11-733D4.1	0	19	0	0	129	0	0		1
RP11-768F21.1	0	19	0	0	129	0	0		1
RP11-733O18.1	0	19	0	0	129	0	0		1
RP11-734K21.4	0	19	0	0	129	0	0		1
RP11-736E3.1	0	19	0	0	129	0	0		1
RP11-736K20.6	0	19	0	0	129	0	0		1
RP11-736P16.1	0	19	0	0	129	0	0		1
RP11-739G5.1	0	19	0	0	129	0	0		1
RP11-739N10.1	0	19	0	0	129	0	0		1
WLS	0	19	0	1	129	0.775194	-0.775194	0	1
RP11-739N20.2	0	19	0	0	129	0	0		1
RP11-73G16.2	0	19	0	0	129	0	0		1
RP11-742B18.1	0	19	0	0	129	0	0		1
RP11-744I24.2	0	19	0	0	129	0	0		1
WIZ	0	19	0	1	129	0.775194	-0.775194	0	1
RP11-744J10.3	0	19	0	0	129	0	0		1
RP11-744K17.9	0	19	0	0	129	0	0		1
RP11-734I18.1	0	19	0	0	129	0	0		1
RP11-71J2.1	0	19	0	0	129	0	0		1
RP11-76E12.1	0	19	0	0	129	0	0		1
RP11-76N22.2	0	19	0	0	129	0	0		1
RP11-798G7.5	0	19	0	0	129	0	0		1
RP11-798G7.6	0	19	0	0	129	0	0		1
RP11-798K3.2	0	19	0	0	129	0	0		1
RP11-798K3.3	0	19	0	0	129	0	0		1
RP11-798K3.4	0	19	0	0	129	0	0		1
RP11-799O21.2	0	19	0	0	129	0	0		1
RP11-79E3.2	0	19	0	0	129	0	0		1
RP11-79E3.3	0	19	0	0	129	0	0		1
RP11-7F17.4	0	19	0	0	129	0	0		1
RP11-804N13.1	0	19	0	0	129	0	0		1
WFDC9	0	19	0	0	129	0	0		1
RP11-805F19.2	0	19	0	0	129	0	0		1
RP11-806J6.1	0	19	0	0	129	0	0		1
RP11-807H17.1	0	19	0	0	129	0	0		1
RP11-807H22.5	0	19	0	0	129	0	0		1
RP11-807H22.7	0	19	0	0	129	0	0		1
RP11-809H16.5	0	19	0	0	129	0	0		1
RP11-80F22.15	0	19	0	0	129	0	0		1
WFDC8	0	19	0	2	129	1.55039	-1.55039	0	1
RP11-80F22.9	0	19	0	0	129	0	0		1
RP11-80H5.9	0	19	0	0	129	0	0		1
RP11-810P8.1	0	19	0	0	129	0	0		1
RP11-812E19.7	0	19	0	0	129	0	0		1
RP11-812E19.9	0	19	0	1	129	0.775194	-0.775194	0	1
RP11-813I20.2	0	19	0	0	129	0	0		1
RP11-814P5.1	0	19	0	0	129	0	0		1
RP11-815J4.6	0	19	0	0	129	0	0		1
RP11-815M8.1	0	19	0	0	129	0	0		1
RP11-818C3.1	0	19	0	0	129	0	0		1
WFIKKN1	0	19	0	0	129	0	0		1
RP11-797M17.1	0	19	0	0	129	0	0		1
WFS1	0	19	0	2	129	1.55039	-1.55039	0	1
RP11-796E2.4	0	19	0	0	129	0	0		1
RP11-770E5.1	0	19	0	0	129	0	0		1
RP11-770J1.5	0	19	0	0	129	0	0		1
WHSC1L1	0	19	0	3	129	2.32558	-2.32558	0	1
RP11-771D21.2	0	19	0	0	129	0	0		1
RP11-774D14.1	0	19	0	0	129	0	0		1
RP11-775B15.2	0	19	0	0	129	0	0		1
RP11-775G23.1	0	19	0	0	129	0	0		1
RP11-775H9.2	0	19	0	0	129	0	0		1
RP11-776H12.1	0	19	0	0	129	0	0		1
RP11-779O18.3	0	19	0	0	129	0	0		1
RP11-77I22.2	0	19	0	0	129	0	0		1
RP11-77K12.5	0	19	0	0	129	0	0		1
WHSC1	0	19	0	3	129	2.32558	-2.32558	0	1
RP11-782C8.1	0	19	0	0	129	0	0		1
RP11-76I14.1	0	19	0	0	129	0	0		1
RP11-782C8.2	0	19	0	0	129	0	0		1
RP11-784B15.1	0	19	0	0	129	0	0		1
RP11-785H20.1	0	19	0	0	129	0	0		1
RP11-787D18.2	0	19	0	0	129	0	0		1
RP11-788M5.3	0	19	0	0	129	0	0		1
WHAMMP3	0	19	0	0	129	0	0		1
RP11-789A21.1	0	19	0	0	129	0	0		1
RP11-789C1.2	0	19	0	0	129	0	0		1
RP11-789C2.1	0	19	0	0	129	0	0		1
RP11-789F5.1	0	19	0	0	129	0	0		1
RP11-78F17.1	0	19	0	0	129	0	0		1
RP11-791O21.5	0	19	0	0	129	0	0		1
RP11-792D21.2	0	19	0	0	129	0	0		1
WHAMMP2	0	19	0	0	129	0	0		1
RP11-795H16.3	0	19	0	0	129	0	0		1
RP11-783K16.14	0	19	0	0	129	0	0		1
RP11-818F20.4	0	19	0	0	129	0	0		1
RP11-71H9.2	0	19	0	0	129	0	0		1
RP11-71G7.1	0	19	0	0	129	0	0		1
RP11-65J3.3	0	19	0	0	129	0	0		1
RP11-65M17.3	0	19	0	0	129	0	0		1
RP11-660L16.2	0	19	0	0	129	0	0		1
RP11-661P17.1	0	19	0	0	129	0	0		1
RP11-664D1.1	0	19	0	0	129	0	0		1
RP11-664H17.1	0	19	0	0	129	0	0		1
WRAP73	0	19	0	0	129	0	0		1
RP11-665G4.1	0	19	0	0	129	0	0		1
RP11-665J16.1	0	19	0	0	129	0	0		1
RP11-666E17.1	0	19	0	0	129	0	0		1
RP11-669M16.1	0	19	0	0	129	0	0		1
RP11-669M2.1	0	19	0	0	129	0	0		1
WNT9B	0	19	0	0	129	0	0		1
RP11-66B24.5	0	19	0	0	129	0	0		1
RP11-671P2.1	0	19	0	0	129	0	0		1
RP11-672A2.1	0	19	0	0	129	0	0		1
RP11-672F9.1	0	19	0	0	129	0	0		1
RP11-673E1.4	0	19	0	0	129	0	0		1
RP11-674N23.1	0	19	0	0	129	0	0		1
RP11-677M14.7	0	19	0	0	129	0	0		1
RP11-677O4.2	0	19	0	0	129	0	0		1
RP11-677O4.6	0	19	0	0	129	0	0		1
RP11-679B19.2	0	19	0	0	129	0	0		1
RP11-679C8.2	0	19	0	0	129	0	0		1
RP11-67H24.2	0	19	0	0	129	0	0		1
RP11-67M9.1	0	19	0	0	129	0	0		1
RP11-680B3.2	0	19	0	0	129	0	0		1
RP11-682N22.1	0	19	0	0	129	0	0		1
RP11-683L23.1	0	19	0	0	129	0	0		1
RP11-65J21.3	0	19	0	0	129	0	0		1
RP11-659O3.1	0	19	0	0	129	0	0		1
RP11-659E9.2	0	19	0	0	129	0	0		1
RP11-655H13.2	0	19	0	0	129	0	0		1
RP11-638F5.1	0	19	0	0	129	0	0		1
RP11-638I2.4	0	19	0	0	129	0	0		1
RP11-638L3.1	0	19	0	0	129	0	0		1
RP11-63A1.1	0	19	0	0	129	0	0		1
RP11-63A11.1	0	19	0	0	129	0	0		1
RP11-63B19.1	0	19	0	0	129	0	0		1
RP11-63E5.8	0	19	0	0	129	0	0		1
RP11-640M9.2	0	19	0	0	129	0	0		1
RP11-640N20.6	0	19	0	0	129	0	0		1
RP11-641A6.2	0	19	0	0	129	0	0		1
WSB1	0	19	0	1	129	0.775194	-0.775194	0	1
WRNIP1	0	19	0	1	129	0.775194	-0.775194	0	1
RP11-642M2.1	0	19	0	0	129	0	0		1
RP11-644C3.1	0	19	0	0	129	0	0		1
RP11-685F15.1	0	19	0	0	129	0	0		1
RP11-644F5.10	0	19	0	0	129	0	0		1
RP11-646J21.2	0	19	0	0	129	0	0		1
WRN	0	19	0	5	129	3.87597	-3.87597	0	1
RP11-646J21.3	0	19	0	0	129	0	0		1
RP11-648K4.2	0	19	0	0	129	0	0		1
RP11-649A16.1	0	19	0	0	129	0	0		1
RP11-64C12.3	0	19	0	0	129	0	0		1
RP11-64D24.2	0	19	0	0	129	0	0		1
RP11-64J4.2	0	19	0	0	129	0	0		1
RP11-652G5.1	0	19	0	0	129	0	0		1
RP11-653B10.1	0	19	0	0	129	0	0		1
RP11-653G8.2	0	19	0	0	129	0	0		1
RP11-654A16.3	0	19	0	0	129	0	0		1
WRB	0	19	0	0	129	0	0		1
RP11-654C22.2	0	19	0	0	129	0	0		1
RP11-644L4.1	0	19	0	0	129	0	0		1
RP11-71H9.1	0	19	0	0	129	0	0		1
RP11-685M7.5	0	19	0	0	129	0	0		1
RP11-686F15.2	0	19	0	0	129	0	0		1
RP11-703G6.1	0	19	0	0	129	0	0		1
WNT2B	0	19	0	0	129	0	0		1
RP11-703H8.9	0	19	0	0	129	0	0		1
RP11-703M24.5	0	19	0	0	129	0	0		1
RP11-704M14.1	0	19	0	0	129	0	0		1
RP11-705C15.2	0	19	0	0	129	0	0		1
RP11-705C15.3	0	19	0	0	129	0	0		1
RP11-706C16.8	0	19	0	0	129	0	0		1
RP11-706F1.1	0	19	0	0	129	0	0		1
RP11-706F1.2	0	19	0	0	129	0	0		1
RP11-706J10.1	0	19	0	0	129	0	0		1
RP11-707A18.1	0	19	0	0	129	0	0		1
RP11-707M1.1	0	19	0	0	129	0	0		1
RP11-708B6.2	0	19	0	0	129	0	0		1
RP11-708J19.1	0	19	0	0	129	0	0		1
WNT16	0	19	0	1	129	0.775194	-0.775194	0	1
WNT11	0	19	0	0	129	0	0		1
RP11-710F7.3	0	19	0	0	129	0	0		1
RP11-711K1.8	0	19	0	0	129	0	0		1
RP11-714L20.1	0	19	0	0	129	0	0		1
WNT10B	0	19	0	2	129	1.55039	-1.55039	0	1
RP11-716O23.1	0	19	0	0	129	0	0		1
RP11-716O23.2	0	19	0	0	129	0	0		1
RP11-718B12.2	0	19	0	0	129	0	0		1
RP11-718G2.3	0	19	0	0	129	0	0		1
RP11-718G2.5	0	19	0	0	129	0	0		1
RP11-718O11.1	0	19	0	0	129	0	0		1
WNT10A	0	19	0	3	129	2.32558	-2.32558	0	1
RP11-719N22.2	0	19	0	0	129	0	0		1
RP11-702L6.4	0	19	0	0	129	0	0		1
RP11-702H23.4	0	19	0	0	129	0	0		1
RP11-700N1.1	0	19	0	0	129	0	0		1
RP11-700H6.1	0	19	0	0	129	0	0		1
RP11-686G23.2	0	19	0	0	129	0	0		1
RP11-687M24.5	0	19	0	0	129	0	0		1
RP11-689K5.3	0	19	0	0	129	0	0		1
RP11-690J15.1	0	19	0	0	129	0	0		1
RP11-693J15.4	0	19	0	0	129	0	0		1
RP11-693N9.2	0	19	0	0	129	0	0		1
RP11-696N14.1	0	19	0	0	129	0	0		1
WNT8A	0	19	0	3	129	2.32558	-2.32558	0	1
WNT7B	0	19	0	1	129	0.775194	-0.775194	0	1
RP11-697E2.6	0	19	0	1	129	0.775194	-0.775194	0	1
RP11-697E22.2	0	19	0	0	129	0	0		1
RP11-699L21.1	0	19	0	0	129	0	0		1
RP11-69C17.3	0	19	0	0	129	0	0		1
WNT7A	0	19	0	4	129	3.10078	-3.10078	0	1
RP11-686D16.1	0	19	0	0	129	0	0		1
RP11-69C17.4	0	19	0	0	129	0	0		1
RP11-69E11.4	0	19	0	0	129	0	0		1
RP11-69H14.6	0	19	0	0	129	0	0		1
RP11-69I8.3	0	19	0	0	129	0	0		1
WNT5B	0	19	0	1	129	0.775194	-0.775194	0	1
WNT5A	0	19	0	0	129	0	0		1
WNT4	0	19	0	0	129	0	0		1
RP11-6B4.1	0	19	0	0	129	0	0		1
RP11-6C14.1	0	19	0	0	129	0	0		1
RP11-6E9.4	0	19	0	0	129	0	0		1
RP11-6I2.3	0	19	0	0	129	0	0		1
WNT3	0	19	0	0	129	0	0		1
RP11-6L6.3	0	19	0	0	129	0	0		1
RP11-6N13.1	0	19	0	0	129	0	0		1
RP11-6N17.10	0	19	0	0	129	0	0		1
WNT6	0	19	0	1	129	0.775194	-0.775194	0	1
RP11-636O21.1	0	19	0	0	129	0	0		1
RP11-81H3.2	0	19	0	0	129	0	0		1
RP11-820L6.1	0	19	0	0	129	0	0		1
WDR76	0	19	0	0	129	0	0		1
RP3-495K2.3	0	19	0	0	129	0	0		1
RP3-514A23.2	0	19	0	0	129	0	0		1
RP3-525N10.2	0	19	0	0	129	0	0		1
RP3-526F5.2	0	19	0	0	129	0	0		1
RP4-536B24.4	0	19	0	0	129	0	0		1
RP4-537K23.4	0	19	0	0	129	0	0		1
RP4-539M6.19	0	19	0	0	129	0	0		1
RP4-543J13.1	0	19	0	0	129	0	0		1
RP4-544H6.2	0	19	0	0	129	0	0		1
RP4-550H1.4	0	19	0	0	129	0	0		1
RP4-555L14.4	0	19	0	0	129	0	0		1
RP4-559A3.7	0	19	0	0	129	0	0		1
RP4-583K8.1	0	19	0	0	129	0	0		1
RP4-594L9.2	0	19	0	0	129	0	0		1
RP4-601K24.1	0	19	0	0	129	0	0		1
RP4-601P9.2	0	19	0	0	129	0	0		1
RP4-604G5.1	0	19	0	0	129	0	0		1
WDR74	0	19	0	1	129	0.775194	-0.775194	0	1
WDR73	0	19	0	1	129	0.775194	-0.775194	0	1
RP4-604K5.1	0	19	0	0	129	0	0		1
RP4-610C12.1	0	19	0	0	129	0	0		1
RP4-639F20.1	0	19	0	0	129	0	0		1
RP4-646N3.1	0	19	0	0	129	0	0		1
RP4-651E10.4	0	19	0	0	129	0	0		1
RP4-655C5.4	0	19	0	0	129	0	0		1
RP4-659J6.2	0	19	0	0	129	0	0		1
RP4-660H19.1	0	19	0	0	129	0	0		1
RP4-663N10.1	0	19	0	0	129	0	0		1
RP3-473L9.4	0	19	0	0	129	0	0		1
WDR81	0	19	0	0	129	0	0		1
WDR83	0	19	0	0	129	0	0		1
RP3-466P17.1	0	19	0	0	129	0	0		1
RP3-323P13.2	0	19	0	0	129	0	0		1
RP3-326I13.1	0	19	0	0	129	0	0		1
RP3-331H24.5	0	19	0	0	129	0	0		1
RP3-332B22.1	0	19	0	0	129	0	0		1
RP3-335N17.2	0	19	0	0	129	0	0		1
RP3-368A4.5	0	19	0	0	129	0	0		1
WDR92	0	19	0	2	129	1.55039	-1.55039	0	1
RP3-368B9.2	0	19	0	0	129	0	0		1
RP3-380B8.4	0	19	0	0	129	0	0		1
RP3-399L15.2	0	19	0	0	129	0	0		1
RP3-399L15.3	0	19	0	0	129	0	0		1
WDR91	0	19	0	1	129	0.775194	-0.775194	0	1
RP3-404K8.2	0	19	0	0	129	0	0		1
RP3-410B11.1	0	19	0	0	129	0	0		1
RP4-665J23.1	0	19	0	0	129	0	0		1
RP3-412A9.11	0	19	0	0	129	0	0		1
RP3-429O6.1	0	19	0	0	129	0	0		1
RP3-433F14.3	0	19	0	0	129	0	0		1
WDR88	0	19	0	1	129	0.775194	-0.775194	0	1
RP3-436N22.3	0	19	0	0	129	0	0		1
RP3-437I16.1	0	19	0	0	129	0	0		1
RP3-438O4.4	0	19	0	0	129	0	0		1
WDR87	0	19	0	0	129	0	0		1
RP3-448I9.1	0	19	0	0	129	0	0		1
RP3-454G6.2	0	19	0	0	129	0	0		1
RP3-460G2.2	0	19	0	0	129	0	0		1
WDR86	0	19	0	0	129	0	0		1
RP3-462D8.2	0	19	0	0	129	0	0		1
RP3-463P15.1	0	19	0	0	129	0	0		1
WDR83OS	0	19	0	0	129	0	0		1
RP3-428L16.1	0	19	0	0	129	0	0		1
RP2	0	19	0	2	129	1.55039	-1.55039	0	1
RP4-683M8.2	0	19	0	0	129	0	0		1
RP4-697P8.3	0	19	0	0	129	0	0		1
RP5-1029K10.2	0	19	0	0	129	0	0		1
RP5-1031J8.1	0	19	0	0	129	0	0		1
RP5-1043L13.1	0	19	0	0	129	0	0		1
RP5-1057I20.2	0	19	0	0	129	0	0		1
RP5-1063M23.2	0	19	0	0	129	0	0		1
RP5-1069C8.2	0	19	0	0	129	0	0		1
RP5-1070A16.1	0	19	0	0	129	0	0		1
RP5-1074L1.1	0	19	0	0	129	0	0		1
RP5-1091N2.9	0	19	0	0	129	0	0		1
RP5-1103G7.4	0	19	0	0	129	0	0		1
RP5-1109J22.1	0	19	0	0	129	0	0		1
RP5-1109J22.2	0	19	0	0	129	0	0		1
RP5-1110E20.1	0	19	0	0	129	0	0		1
RP5-1112F19.2	0	19	0	0	129	0	0		1
RP5-1120P11.1	0	19	0	0	129	0	0		1
RP5-1121H13.4	0	19	0	0	129	0	0		1
RP5-1132H15.1	0	19	0	0	129	0	0		1
RP5-1139I1.2	0	19	0	0	129	0	0		1
RP5-1158E12.1	0	19	0	0	129	0	0		1
RP5-1180C18.1	0	19	0	0	129	0	0		1
RP5-1198O20.4	0	19	0	0	129	0	0		1
RP5-820B18.3	0	19	0	0	129	0	0		1
RP5-827O9.1	0	19	0	0	129	0	0		1
RP5-839B4.8	0	19	0	0	129	0	0		1
RP5-842K24.2	0	19	0	0	129	0	0		1
RP5-843L14.1	0	19	0	0	129	0	0		1
RP5-850E9.3	0	19	0	0	129	0	0		1
RP5-858B6.3	0	19	0	0	129	0	0		1
RP5-865N13.2	0	19	0	0	129	0	0		1
RP5-1029F21.3	0	19	0	0	129	0	0		1
RP5-1024C24.1	0	19	0	0	129	0	0		1
RP5-1011O1.2	0	19	0	0	129	0	0		1
RP5-1007M22.2	0	19	0	0	129	0	0		1
RP4-705D16.3	0	19	0	0	129	0	0		1
RP4-714D9.5	0	19	0	0	129	0	0		1
RP4-717I23.3	0	19	0	0	129	0	0		1
RP4-724E13.2	0	19	0	0	129	0	0		1
RP4-734C18.1	0	19	0	0	129	0	0		1
RP4-735C1.4	0	19	0	0	129	0	0		1
RP4-737E23.2	0	19	0	0	129	0	0		1
RP4-739H11.3	0	19	0	0	129	0	0		1
RP4-742C19.12	0	19	0	0	129	0	0		1
RP4-749H3.1	0	19	0	0	129	0	0		1
RP4-755D9.1	0	19	0	0	129	0	0		1
RP4-764O22.1	0	19	0	0	129	0	0		1
RP4-764O22.2	0	19	0	0	129	0	0		1
RP4-765H13.1	0	19	0	0	129	0	0		1
RP4-684O24.5	0	19	0	0	129	0	0		1
RP4-769N13.6	0	19	0	0	129	0	0		1
RP4-776F14.3	0	19	0	0	129	0	0		1
RP4-777D9.2	0	19	0	0	129	0	0		1
RP4-781K5.4	0	19	0	0	129	0	0		1
RP4-781K5.5	0	19	0	0	129	0	0		1
RP4-781K5.6	0	19	0	0	129	0	0		1
RP4-781K5.7	0	19	0	0	129	0	0		1
RP4-782G3.1	0	19	0	0	129	0	0		1
RP4-788P17.1	0	19	0	0	129	0	0		1
RP4-791M13.3	0	19	0	0	129	0	0		1
RP4-794H19.2	0	19	0	0	129	0	0		1
RP4-798C17.6	0	19	0	0	129	0	0		1
RP4-803J11.2	0	19	0	0	129	0	0		1
RP5-1004I9.1	0	19	0	0	129	0	0		1
RP5-1006K12.1	0	19	0	0	129	0	0		1
RP4-771M4.3	0	19	0	0	129	0	0		1
RP11-81N13.1	0	19	0	0	129	0	0		1
RP13-923O23.6	0	19	0	0	129	0	0		1
WDR93	0	19	0	0	129	0	0		1
RP11-879F14.1	0	19	0	0	129	0	0		1
RP11-879F14.2	0	19	0	0	129	0	0		1
RP11-87M18.2	0	19	0	0	129	0	0		1
RP11-882G5.1	0	19	0	0	129	0	0		1
RP11-885B4.2	0	19	0	0	129	0	0		1
RP11-886D15.1	0	19	0	0	129	0	0		1
RP11-88H10.3	0	19	0	0	129	0	0		1
RP11-88H9.2	0	19	0	0	129	0	0		1
RP11-88I21.2	0	19	0	0	129	0	0		1
RP11-890B15.2	0	19	0	0	129	0	0		1
RP11-893F2.5	0	19	0	0	129	0	0		1
RP11-897M7.1	0	19	0	0	129	0	0		1
RP11-89K10.1	0	19	0	0	129	0	0		1
WFDC10B	0	19	0	1	129	0.775194	-0.775194	0	1
RP11-89M20.2	0	19	0	0	129	0	0		1
RP11-89M22.3	0	19	0	0	129	0	0		1
RP11-909B2.1	0	19	0	0	129	0	0		1
RP11-909M7.3	0	19	0	0	129	0	0		1
WFDC10A	0	19	0	0	129	0	0		1
RP11-90C1.1	0	19	0	0	129	0	0		1
RP11-90C4.2	0	19	0	0	129	0	0		1
RP11-90D11.1	0	19	0	0	129	0	0		1
RP11-90K6.1	0	19	0	0	129	0	0		1
RP11-90P5.2	0	19	0	0	129	0	0		1
RP11-91H12.4	0	19	0	0	129	0	0		1
RP11-91I20.1	0	19	0	0	129	0	0		1
RP11-91K9.1	0	19	0	0	129	0	0		1
RP11-92G19.2	0	19	0	0	129	0	0		1
RP11-930O11.1	0	19	0	0	129	0	0		1
RP11-879D6.1	0	19	0	0	129	0	0		1
RP11-876N24.2	0	19	0	0	129	0	0		1
RP11-875O11.2	0	19	0	0	129	0	0		1
RP11-875H7.1	0	19	0	0	129	0	0		1
RP11-824M15.3	0	19	0	0	129	0	0		1
RP11-834C11.3	0	19	0	0	129	0	0		1
RP11-839D17.3	0	19	0	0	129	0	0		1
RP11-83C7.2	0	19	0	0	129	0	0		1
RP11-83M16.6	0	19	0	0	129	0	0		1
RP11-844P9.2	0	19	0	0	129	0	0		1
RP11-846C15.2	0	19	0	0	129	0	0		1
RP11-847H18.3	0	19	0	0	129	0	0		1
RP11-848G14.2	0	19	0	0	129	0	0		1
RP11-84A19.4	0	19	0	0	129	0	0		1
WFDC5	0	19	0	0	129	0	0		1
RP11-84C10.2	0	19	0	0	129	0	0		1
RP11-84E24.2	0	19	0	0	129	0	0		1
RP11-855O10.2	0	19	0	0	129	0	0		1
RP11-933H2.4	0	19	0	0	129	0	0		1
RP11-856F16.2	0	19	0	0	129	0	0		1
RP11-85F14.5	0	19	0	0	129	0	0		1
RP11-85G18.6	0	19	0	0	129	0	0		1
RP11-85I21.1	0	19	0	0	129	0	0		1
RP11-85K15.2	0	19	0	0	129	0	0		1
RP11-85M11.2	0	19	0	0	129	0	0		1
WFDC3	0	19	0	0	129	0	0		1
RP11-861A13.4	0	19	0	0	129	0	0		1
RP11-863K10.7	0	19	0	0	129	0	0		1
RP11-863P13.2	0	19	0	0	129	0	0		1
WFDC11	0	19	0	1	129	0.775194	-0.775194	0	1
RP11-867G2.2	0	19	0	0	129	0	0		1
RP11-867G2.8	0	19	0	0	129	0	0		1
RP11-86H7.1	0	19	0	0	129	0	0		1
RP11-871F6.3	0	19	0	0	129	0	0		1
RP11-857B24.1	0	19	0	0	129	0	0		1
RP13-81N3.2	0	19	0	0	129	0	0		1
RP11-93I21.3	0	19	0	0	129	0	0		1
RP11-93K22.13	0	19	0	0	129	0	0		1
RP11-978I15.10	0	19	0	0	129	0	0		1
RP11-97E7.2	0	19	0	0	129	0	0		1
RP11-981P6.1	0	19	0	0	129	0	0		1
RP11-98J9.1	0	19	0	0	129	0	0		1
RP11-98J9.2	0	19	0	0	129	0	0		1
RP11-98O2.1	0	19	0	0	129	0	0		1
RP11-991C1.2	0	19	0	0	129	0	0		1
RP11-998D10.1	0	19	0	0	129	0	0		1
RP11-998D10.4	0	19	0	0	129	0	0		1
RP11-99H20.1	0	19	0	0	129	0	0		1
RP11-99L13.1	0	19	0	0	129	0	0		1
RP13-137A17.4	0	19	0	0	129	0	0		1
RP13-143G15.4	0	19	0	0	129	0	0		1
RP13-16H11.2	0	19	0	0	129	0	0		1
RP13-188A5.1	0	19	0	0	129	0	0		1
RP13-228J13.1	0	19	0	0	129	0	0		1
RP13-329D4.3	0	19	0	0	129	0	0		1
RP13-379L11.1	0	19	0	0	129	0	0		1
WDTC1	0	19	0	1	129	0.775194	-0.775194	0	1
RP13-444H2.1	0	19	0	0	129	0	0		1
RP13-487K5.1	0	19	0	0	129	0	0		1
RP13-492C18.2	0	19	0	0	129	0	0		1
WDSUB1	0	19	0	1	129	0.775194	-0.775194	0	1
RP13-516M14.2	0	19	0	0	129	0	0		1
RP13-578N3.3	0	19	0	0	129	0	0		1
RP13-60M5.2	0	19	0	0	129	0	0		1
RP13-726E6.2	0	19	0	0	129	0	0		1
WDR96	0	19	0	5	129	3.87597	-3.87597	0	1
RP13-735L24.1	0	19	0	0	129	0	0		1
RP11-973N13.4	0	19	0	0	129	0	0		1
RP11-973F15.1	0	19	0	0	129	0	0		1
WDYHV1	0	19	0	0	129	0	0		1
RP11-96H19.1	0	19	0	0	129	0	0		1
RP11-93K22.6	0	19	0	0	129	0	0		1
RP11-93O7.5	0	19	0	0	129	0	0		1
RP11-941H19.3	0	19	0	0	129	0	0		1
RP11-944L7.4	0	19	0	0	129	0	0		1
RP11-945A11.1	0	19	0	0	129	0	0		1
RP11-945A11.2	0	19	0	0	129	0	0		1
WEE2-AS1	0	19	0	0	129	0	0		1
RP11-945C19.1	0	19	0	0	129	0	0		1
RP11-946L16.1	0	19	0	0	129	0	0		1
RP11-946L20.2	0	19	0	0	129	0	0		1
RP11-946L20.4	0	19	0	0	129	0	0		1
RP11-94H18.1	0	19	0	0	129	0	0		1
RP11-94H18.2	0	19	0	0	129	0	0		1
RP11-94M14.2	0	19	0	0	129	0	0		1
WFDC1	0	19	0	0	129	0	0		1
RP11-94P11.4	0	19	0	0	129	0	0		1
RP11-958J22.1	0	19	0	0	129	0	0		1
WEE2	0	19	0	1	129	0.775194	-0.775194	0	1
RP11-95H3.1	0	19	0	0	129	0	0		1
WEE1	0	19	0	0	129	0	0		1
RP11-95I16.2	0	19	0	0	129	0	0		1
RP11-960D24.1	0	19	0	0	129	0	0		1
RP11-962G15.1	0	19	0	0	129	0	0		1
RP11-964E11.2	0	19	0	0	129	0	0		1
RP11-966I7.1	0	19	0	0	129	0	0		1
RP11-966I7.3	0	19	0	0	129	0	0		1
RP11-96B2.1	0	19	0	0	129	0	0		1
RP11-96C23.14	0	19	0	0	129	0	0		1
RP11-96C23.5	0	19	0	0	129	0	0		1
RP11-96H17.1	0	19	0	0	129	0	0		1
RP11-956E11.1	0	19	0	0	129	0	0		1
RP5-884C9.2	0	19	0	0	129	0	0		1
RP11-634B7.4	0	19	0	0	129	0	0		1
RP11-631F7.2	0	19	0	0	129	0	0		1
RP11-444D3.1	0	19	0	0	129	0	0		1
RP11-445F12.1	0	19	0	0	129	0	0		1
RP11-445H22.3	0	19	0	0	129	0	0		1
RP11-445H22.4	0	19	0	0	129	0	0		1
RP11-445N18.5	0	19	0	0	129	0	0		1
RP11-445N18.7	0	19	0	0	129	0	0		1
XPOT	0	19	0	1	129	0.775194	-0.775194	0	1
RP11-445O3.1	0	19	0	0	129	0	0		1
RP11-445O3.2	0	19	0	0	129	0	0		1
RP11-446N19.1	0	19	0	0	129	0	0		1
RP11-448P19.1	0	19	0	0	129	0	0		1
RP11-449D8.1	0	19	0	0	129	0	0		1
RP11-449D8.5	0	19	0	0	129	0	0		1
RP11-449H11.1	0	19	0	0	129	0	0		1
RP11-44F14.1	0	19	0	0	129	0	0		1
XPO6	0	19	0	2	129	1.55039	-1.55039	0	1
RP11-44F14.2	0	19	0	0	129	0	0		1
RP11-44M6.1	0	19	0	0	129	0	0		1
XPO5	0	19	0	3	129	2.32558	-2.32558	0	1
RP11-451B8.1	0	19	0	0	129	0	0		1
RP11-451G4.1	0	19	0	0	129	0	0		1
RP11-451O13.1	0	19	0	0	129	0	0		1
RP11-452D21.1	0	19	0	0	129	0	0		1
RP11-452J13.1	0	19	0	0	129	0	0		1
RP11-452K12.7	0	19	0	0	129	0	0		1
RP11-452N4.1	0	19	0	0	129	0	0		1
RP11-453E17.1	0	19	0	0	129	0	0		1
RP11-453F18__B.1	0	19	0	0	129	0	0		1
RP11-454C18.1	0	19	0	0	129	0	0		1
RP11-444A22.1	0	19	0	0	129	0	0		1
RP11-443N24.2	0	19	0	0	129	0	0		1
RP11-443C10.1	0	19	0	0	129	0	0		1
RP11-442J21.1	0	19	0	0	129	0	0		1
RP11-432J9.6	0	19	0	0	129	0	0		1
RP11-433A10.2	0	19	0	0	129	0	0		1
XRCC6	0	19	0	2	129	1.55039	-1.55039	0	1
RP11-433J20.1	0	19	0	0	129	0	0		1
XRCC5	0	19	0	2	129	1.55039	-1.55039	0	1
RP11-433J8.2	0	19	0	0	129	0	0		1
RP11-434D2.3	0	19	0	0	129	0	0		1
RP11-434D9.2	0	19	0	0	129	0	0		1
RP11-434I12.2	0	19	0	0	129	0	0		1
RP11-435B5.3	0	19	0	0	129	0	0		1
RP11-435B5.4	0	19	0	0	129	0	0		1
RP11-435B5.5	0	19	0	0	129	0	0		1
RP11-435B5.6	0	19	0	0	129	0	0		1
RP11-436D23.1	0	19	0	0	129	0	0		1
RP11-454C18.2	0	19	0	0	129	0	0		1
RP11-436K8.1	0	19	0	0	129	0	0		1
XRCC2	0	19	0	0	129	0	0		1
RP11-438D8.2	0	19	0	0	129	0	0		1
RP11-438E5.1	0	19	0	0	129	0	0		1
RP11-438N16.1	0	19	0	0	129	0	0		1
RP11-439A17.10	0	19	0	0	129	0	0		1
RP11-439C8.1	0	19	0	0	129	0	0		1
RP11-439E19.3	0	19	0	0	129	0	0		1
RP11-439I14.2	0	19	0	0	129	0	0		1
RP11-439L18.3	0	19	0	0	129	0	0		1
RP11-43F13.1	0	19	0	0	129	0	0		1
RP11-43N5.1	0	19	0	0	129	0	0		1
RP11-440G9.1	0	19	0	0	129	0	0		1
RP11-440L14.1	0	19	0	0	129	0	0		1
XPR1	0	19	0	2	129	1.55039	-1.55039	0	1
RP11-437J19.1	0	19	0	0	129	0	0		1
RP11-431M7.3	0	19	0	0	129	0	0		1
RP11-454P21.1	0	19	0	0	129	0	0		1
RP11-457K10.1	0	19	0	0	129	0	0		1
RP11-472B18.1	0	19	0	0	129	0	0		1
RP11-472K22.1	0	19	0	0	129	0	0		1
RP11-472N19.3	0	19	0	0	129	0	0		1
RP11-473J6.1	0	19	0	0	129	0	0		1
RP11-473L15.2	0	19	0	0	129	0	0		1
RP11-474D1.3	0	19	0	0	129	0	0		1
RP11-474D1.4	0	19	0	0	129	0	0		1
RP11-475O6.1	0	19	0	0	129	0	0		1
RP11-476F14.1	0	19	0	0	129	0	0		1
RP11-476K15.1	0	19	0	0	129	0	0		1
XKRX	0	19	0	0	129	0	0		1
RP11-478B9.1	0	19	0	0	129	0	0		1
RP11-478C19.2	0	19	0	0	129	0	0		1
XKR9	0	19	0	1	129	0.775194	-0.775194	0	1
RP11-478K15.1	0	19	0	0	129	0	0		1
XKR8	0	19	0	0	129	0	0		1
RP11-478K7.2	0	19	0	0	129	0	0		1
RP11-478P10.1	0	19	0	0	129	0	0		1
RP11-479J7.1	0	19	0	0	129	0	0		1
RP11-47L3.1	0	19	0	0	129	0	0		1
RP11-47P18.2	0	19	0	0	129	0	0		1
RP11-480D4.1	0	19	0	0	129	0	0		1
RP11-480I12.7	0	19	0	0	129	0	0		1
RP11-481J13.1	0	19	0	0	129	0	0		1
RP11-481J2.2	0	19	0	0	129	0	0		1
RP11-482E14.1	0	19	0	0	129	0	0		1
RP11-482H16.1	0	19	0	0	129	0	0		1
RP11-483E23.2	0	19	0	0	129	0	0		1
RP11-483E7.1	0	19	0	0	129	0	0		1
RP11-469N6.1	0	19	0	0	129	0	0		1
RP11-468H14.2	0	19	0	0	129	0	0		1
XPA	0	19	0	0	129	0	0		1
RP11-468E2.6	0	19	0	0	129	0	0		1
RP11-458D21.1	0	19	0	0	129	0	0		1
RP11-458D21.5	0	19	0	0	129	0	0		1
RP11-458K10.1	0	19	0	0	129	0	0		1
RP11-459C13.1	0	19	0	0	129	0	0		1
RP11-459E5.1	0	19	0	0	129	0	0		1
RP11-459F6.3	0	19	0	0	129	0	0		1
RP11-459O1.2	0	19	0	0	129	0	0		1
RP11-45K10.2	0	19	0	0	129	0	0		1
RP11-460B17.3	0	19	0	0	129	0	0		1
RP11-461O7.1	0	19	0	0	129	0	0		1
RP11-462G22.1	0	19	0	0	129	0	0		1
XPO4	0	19	0	2	129	1.55039	-1.55039	0	1
XPO1	0	19	0	1	129	0.775194	-0.775194	0	1
RP11-462L8.1	0	19	0	0	129	0	0		1
RP11-455G16.1	0	19	0	0	129	0	0		1
RP11-463H12.2	0	19	0	0	129	0	0		1
RP11-463J7.2	0	19	0	0	129	0	0		1
RP11-464F9.1	0	19	0	0	129	0	0		1
RP11-464F9.21	0	19	0	0	129	0	0		1
RP11-466F5.6	0	19	0	0	129	0	0		1
RP11-466I1.1	0	19	0	0	129	0	0		1
RP11-466L17.1	0	19	0	0	129	0	0		1
XPNPEP3	0	19	0	2	129	1.55039	-1.55039	0	1
RP11-467H10.2	0	19	0	0	129	0	0		1
RP11-467J12.4	0	19	0	0	129	0	0		1
XPNPEP1	0	19	0	1	129	0.775194	-0.775194	0	1
RP11-467K18.2	0	19	0	0	129	0	0		1
XPC	0	19	0	0	129	0	0		1
RP11-467L24.1	0	19	0	0	129	0	0		1
RP11-468E2.4	0	19	0	0	129	0	0		1
RP11-463I20.3	0	19	0	0	129	0	0		1
RP11-483K5.3	0	19	0	0	129	0	0		1
RP11-431M7.2	0	19	0	0	129	0	0		1
RP11-431K24.3	0	19	0	0	129	0	0		1
RP11-392P7.6	0	19	0	0	129	0	0		1
RP11-394A14.2	0	19	0	0	129	0	0		1
RP11-395D3.1	0	19	0	0	129	0	0		1
RP11-395F4.1	0	19	0	0	129	0	0		1
XXbac-BPG308J9.3	0	19	0	0	129	0	0		1
RP11-395L14.4	0	19	0	0	129	0	0		1
RP11-396O20.1	0	19	0	0	129	0	0		1
RP11-396O20.2	0	19	0	0	129	0	0		1
RP11-398E10.1	0	19	0	0	129	0	0		1
RP11-398G24.2	0	19	0	0	129	0	0		1
RP11-398M15.1	0	19	0	0	129	0	0		1
RP11-399D6.2	0	19	0	0	129	0	0		1
RP11-399E6.1	0	19	0	0	129	0	0		1
XXbac-BPG27H4.8	0	19	0	0	129	0	0		1
RP11-399K21.11	0	19	0	0	129	0	0		1
RP11-39H13.1	0	19	0	0	129	0	0		1
RP11-3B12.1	0	19	0	0	129	0	0		1
RP11-3B12.2	0	19	0	0	129	0	0		1
RP11-3B12.5	0	19	0	0	129	0	0		1
RP11-3G20.1	0	19	0	0	129	0	0		1
XXbac-BPG13B8.10	0	19	0	0	129	0	0		1
RP11-3G20.2	0	19	0	0	129	0	0		1
RP11-3J1.1	0	19	0	0	129	0	0		1
RP11-3L8.3	0	19	0	0	129	0	0		1
RP11-3N13.2	0	19	0	0	129	0	0		1
RP11-3P17.4	0	19	0	0	129	0	0		1
RP11-3P22.2	0	19	0	0	129	0	0		1
RP11-400D2.3	0	19	0	0	129	0	0		1
RP11-400K9.4	0	19	0	0	129	0	0		1
RP11-392O1.4	0	19	0	0	129	0	0		1
RP11-38H17.1	0	19	0	0	129	0	0		1
RP11-389K14.3	0	19	0	0	129	0	0		1
RP11-389E17.1	0	19	0	0	129	0	0		1
RP11-380P13.2	0	19	0	0	129	0	0		1
RP11-381K20.2	0	19	0	0	129	0	0		1
RP11-381K7.1	0	19	0	0	129	0	0		1
RP11-381N20.1	0	19	0	0	129	0	0		1
RP11-381P6.1	0	19	0	0	129	0	0		1
RP11-382A20.4	0	19	0	0	129	0	0		1
RP11-382D12.2	0	19	0	0	129	0	0		1
XYLB	0	19	0	0	129	0	0		1
RP11-382E9.1	0	19	0	0	129	0	0		1
RP11-383C5.3	0	19	0	0	129	0	0		1
XXbac-BPG32J3.20	0	19	0	0	129	0	0		1
RP11-383C6.2	0	19	0	0	129	0	0		1
RP11-383H13.1	0	19	0	1	129	0.775194	-0.775194	0	1
XXbac-BPG308K3.6	0	19	0	0	129	0	0		1
RP11-400N13.1	0	19	0	0	129	0	0		1
RP11-383M4.6	0	19	0	0	129	0	0		1
RP11-384J4.1	0	19	0	0	129	0	0		1
RP11-384J4.2	0	19	0	0	129	0	0		1
RP11-384K6.6	0	19	0	0	129	0	0		1
RP11-384P7.5	0	19	0	0	129	0	0		1
RP11-385D13.1	0	19	0	3	129	2.32558	-2.32558	0	1
RP11-385N23.1	0	19	0	0	129	0	0		1
RP11-386B13.3	0	19	0	0	129	0	0		1
RP11-386D6.1	0	19	0	0	129	0	0		1
RP11-386D6.2	0	19	0	0	129	0	0		1
RP11-386M24.8	0	19	0	0	129	0	0		1
RP11-386M24.9	0	19	0	0	129	0	0		1
RP11-387D10.2	0	19	0	0	129	0	0		1
RP11-387H17.4	0	19	0	0	129	0	0		1
RP11-388G22.1	0	19	0	0	129	0	0		1
RP11-384F7.1	0	19	0	0	129	0	0		1
RP11-431M3.1	0	19	0	0	129	0	0		1
RP11-403A21.1	0	19	0	0	129	0	0		1
RP11-403I13.7	0	19	0	0	129	0	0		1
RP11-419C5.2	0	19	0	1	129	0.775194	-0.775194	0	1
RP11-419J16.1	0	19	0	0	129	0	0		1
RP11-419K12.1	0	19	0	0	129	0	0		1
RP11-420A23.1	0	19	0	0	129	0	0		1
RP11-420N3.2	0	19	0	0	129	0	0		1
RP11-421L21.3	0	19	0	0	129	0	0		1
RP11-421N8.2	0	19	0	0	129	0	0		1
RP11-422J15.1	0	19	0	0	129	0	0		1
RP11-423H2.1	0	19	0	0	129	0	0		1
RP11-423O2.5	0	19	0	0	129	0	0		1
RP11-423O2.7	0	19	0	0	129	0	0		1
RP11-424D14.1	0	19	0	0	129	0	0		1
RP11-425M5.5	0	19	0	0	129	0	0		1
XRN2	0	19	0	3	129	2.32558	-2.32558	0	1
RP11-426L16.10	0	19	0	0	129	0	0		1
RP11-427M20.1	0	19	0	0	129	0	0		1
RP11-428C19.4	0	19	0	0	129	0	0		1
RP11-428G5.5	0	19	0	0	129	0	0		1
RP11-428J1.4	0	19	0	0	129	0	0		1
RP11-429B14.1	0	19	0	0	129	0	0		1
RP11-429O1.1	0	19	0	0	129	0	0		1
RP11-429P3.5	0	19	0	0	129	0	0		1
RP11-42I10.1	0	19	0	0	129	0	0		1
XRCC6BP1	0	19	0	0	129	0	0		1
RP11-430C1.1	0	19	0	0	129	0	0		1
RP11-430H10.4	0	19	0	0	129	0	0		1
RP11-430L16.1	0	19	0	0	129	0	0		1
RP11-431D12.1	0	19	0	0	129	0	0		1
RP11-431J17.1	0	19	0	0	129	0	0		1
RP11-419C19.2	0	19	0	0	129	0	0		1
RP11-418J17.3	0	19	0	0	129	0	0		1
RP11-418J17.1	0	19	0	0	129	0	0		1
RP11-418I22.2	0	19	0	0	129	0	0		1
RP11-403I13.8	0	19	0	0	129	0	0		1
RP11-403I13.9	0	19	0	0	129	0	0		1
RP11-404F10.2	0	19	0	0	129	0	0		1
XXbac-B476C20.17	0	19	0	0	129	0	0		1
RP11-404I7.2	0	19	0	0	129	0	0		1
RP11-404J23.1	0	19	0	0	129	0	0		1
RP11-404O13.1	0	19	0	0	129	0	0		1
RP11-405A12.2	0	19	0	0	129	0	0		1
RP11-405K6.1	0	19	0	0	129	0	0		1
RP11-406O16.1	0	19	0	0	129	0	0		1
RP11-407A16.3	0	19	0	0	129	0	0		1
RP11-407B7.1	0	19	0	0	129	0	0		1
RP11-408H1.3	0	19	0	0	129	0	0		1
RP11-408H20.2	0	19	0	0	129	0	0		1
RP11-403B2.7	0	19	0	0	129	0	0		1
XXYLT1	0	19	0	1	129	0.775194	-0.775194	0	1
RP11-40F8.2	0	19	0	0	129	0	0		1
RP11-410D17.2	0	19	0	0	129	0	0		1
RP11-410L14.2	0	19	0	0	129	0	0		1
RP11-411K7.1	0	19	0	0	129	0	0		1
RP11-413P11.1	0	19	0	0	129	0	0		1
RP11-415A20.1	0	19	0	0	129	0	0		1
RP11-415C15.2	0	19	0	0	129	0	0		1
RP11-415I12.3	0	19	0	0	129	0	0		1
RP11-416O18.1	0	19	0	0	129	0	0		1
RP11-416O18.2	0	19	0	0	129	0	0		1
RP11-417J8.1	0	19	0	0	129	0	0		1
RP11-417J8.2	0	19	0	0	129	0	0		1
RP11-417J8.3	0	19	0	0	129	0	0		1
RP11-417J8.6	0	19	0	0	129	0	0		1
RP11-408N14.1	0	19	0	0	129	0	0		1
RP11-631N16.2	0	19	0	0	129	0	0		1
RP11-486A14.2	0	19	0	0	129	0	0		1
RP11-486O13.4	0	19	0	0	129	0	0		1
RP11-566K19.6	0	19	0	0	129	0	0		1
RP11-567C2.1	0	19	0	0	129	0	0		1
RP11-567L7.6	0	19	0	0	129	0	0		1
RP11-567M16.3	0	19	0	0	129	0	0		1
RP11-567N4.2	0	19	0	0	129	0	0		1
RP11-567N4.3	0	19	0	0	129	0	0		1
RP11-568K15.1	0	19	0	0	129	0	0		1
RP11-56F10.3	0	19	0	0	129	0	0		1
WWP1	0	19	0	0	129	0	0		1
WWOX	0	19	0	1	129	0.775194	-0.775194	0	1
RP11-56H2.2	0	19	0	0	129	0	0		1
RP11-571L19.7	0	19	0	0	129	0	0		1
RP11-572M11.1	0	19	0	0	129	0	0		1
RP11-572M11.3	0	19	0	0	129	0	0		1
WWC2	0	19	0	2	129	1.55039	-1.55039	0	1
RP11-572M11.4	0	19	0	0	129	0	0		1
RP11-573J24.1	0	19	0	0	129	0	0		1
RP11-574M7.1	0	19	0	0	129	0	0		1
RP11-575B7.3	0	19	0	0	129	0	0		1
RP11-575F12.1	0	19	0	0	129	0	0		1
RP11-575I8.1	0	19	0	0	129	0	0		1
RP11-576D8.4	0	19	0	0	129	0	0		1
RP11-576E20.1	0	19	0	0	129	0	0		1
RP11-576I22.2	0	19	0	0	129	0	0		1
RP11-579E24.1	0	19	0	0	129	0	0		1
RP11-57A19.2	0	19	0	0	129	0	0		1
RP11-580I1.2	0	19	0	0	129	0	0		1
RP11-583F2.1	0	19	0	0	129	0	0		1
RP11-584P21.2	0	19	0	0	129	0	0		1
RP11-566H8.3	0	19	0	0	129	0	0		1
RP11-565A3.2	0	19	0	0	129	0	0		1
RP11-565A3.1	0	19	0	0	129	0	0		1
RP11-564D11.3	0	19	0	0	129	0	0		1
RP11-551L14.4	0	19	0	0	129	0	0		1
RP11-551M15.1	0	19	0	0	129	0	0		1
RP11-552M14.1	0	19	0	0	129	0	0		1
RP11-553E24.2	0	19	0	0	129	0	0		1
XAF1	0	19	0	0	129	0	0		1
RP11-553L6.2	0	19	0	0	129	0	0		1
XAB2	0	19	0	0	129	0	0		1
RP11-554A11.8	0	19	0	0	129	0	0		1
RP11-554D13.1	0	19	0	0	129	0	0		1
RP11-554D14.6	0	19	0	0	129	0	0		1
RP11-554D15.1	0	19	0	0	129	0	0		1
RP11-554D15.3	0	19	0	0	129	0	0		1
RP11-554E23.2	0	19	0	0	129	0	0		1
RP11-554F20.1	0	19	0	0	129	0	0		1
RP11-586K2.1	0	19	0	0	129	0	0		1
TRIM49	0	19	0	3	129	2.32558	-2.32558	0	1
RP11-555J4.4	0	19	0	0	129	0	0		1
RP11-556E13.1	0	19	0	0	129	0	0		1
RP11-556I14.1	0	19	0	0	129	0	0		1
RP11-556I14.2	0	19	0	0	129	0	0		1
RP11-557H15.2	0	19	0	0	129	0	0		1
RP11-560G2.1	0	19	0	0	129	0	0		1
RP11-560I19.1	0	19	0	0	129	0	0		1
RP11-561O23.5	0	19	0	0	129	0	0		1
RP11-562L8.1	0	19	0	0	129	0	0		1
RP11-563D10.1	0	19	0	0	129	0	0		1
WWTR1	0	19	0	1	129	0.775194	-0.775194	0	1
RP11-563N12.2	0	19	0	0	129	0	0		1
RP11-563P16.1	0	19	0	0	129	0	0		1
WWP2	0	19	0	2	129	1.55039	-1.55039	0	1
RP11-555F9.2	0	19	0	0	129	0	0		1
RP11-551L14.1	0	19	0	0	129	0	0		1
RP11-587D21.4	0	19	0	0	129	0	0		1
RP11-587H10.2	0	19	0	0	129	0	0		1
RP11-616L12.1	0	19	0	0	129	0	0		1
RP11-617D20.1	0	19	0	0	129	0	0		1
RP11-617I14.1	0	19	0	0	129	0	0		1
RP11-618G20.1	0	19	0	0	129	0	0		1
RP11-61D3.1	0	19	0	0	129	0	0		1
RP11-61G23.1	0	19	0	0	129	0	0		1
RP11-61J19.3	0	19	0	0	129	0	0		1
RP11-61O1.1	0	19	0	0	129	0	0		1
RP11-620J15.2	0	19	0	0	129	0	0		1
RP11-622J8.1	0	19	0	0	129	0	0		1
RP11-622K12.1	0	19	0	0	129	0	0		1
RP11-624A4.1	0	19	0	0	129	0	0		1
RP11-624C23.1	0	19	0	0	129	0	0		1
RP11-624D11.2	0	19	0	0	129	0	0		1
RP11-624J12.1	0	19	0	0	129	0	0		1
RP11-624L4.1	0	19	0	0	129	0	0		1
RP11-624M8.1	0	19	0	0	129	0	0		1
RP11-625I7.1	0	19	0	0	129	0	0		1
RP11-625L16.1	0	19	0	0	129	0	0		1
RP11-626H12.1	0	19	0	0	129	0	0		1
RP11-626H12.2	0	19	0	0	129	0	0		1
RP11-626H12.3	0	19	0	0	129	0	0		1
RP11-626P14.1	0	19	0	0	129	0	0		1
RP11-627D16.1	0	19	0	0	129	0	0		1
WSCD1	0	19	0	2	129	1.55039	-1.55039	0	1
RP11-627G23.1	0	19	0	0	129	0	0		1
RP11-628E19.3	0	19	0	0	129	0	0		1
RP11-630C16.2	0	19	0	0	129	0	0		1
RP11-631F7.1	0	19	0	0	129	0	0		1
RP11-615J4.3	0	19	0	0	129	0	0		1
WT1	0	19	0	3	129	2.32558	-2.32558	0	1
WT1-AS	0	19	0	0	129	0	0		1
RP11-613D13.4	0	19	0	0	129	0	0		1
RP11-588G21.2	0	19	0	0	129	0	0		1
RP11-588H23.3	0	19	0	0	129	0	0		1
RP11-588P8.1	0	19	0	0	129	0	0		1
RP11-58B17.2	0	19	0	0	129	0	0		1
RP11-58E21.4	0	19	0	0	129	0	0		1
RP11-58E21.5	0	19	0	0	129	0	0		1
WTIP	0	19	0	0	129	0	0		1
RP11-58O3.2	0	19	0	0	129	0	0		1
RP11-593F5.2	0	19	0	0	129	0	0		1
RP11-594C13.1	0	19	0	0	129	0	0		1
RP11-595B24.1	0	19	0	0	129	0	0		1
RP11-596D21.1	0	19	0	0	129	0	0		1
RP11-597A11.1	0	19	0	0	129	0	0		1
RP11-597A11.6	0	19	0	0	129	0	0		1
RP11-587H10.1	0	19	0	0	129	0	0		1
RP11-597D13.9	0	19	0	0	129	0	0		1
RP11-598F7.1	0	19	0	0	129	0	0		1
RP11-59H7.3	0	19	0	0	129	0	0		1
RP11-59J16.1	0	19	0	0	129	0	0		1
RP11-600K15.1	0	19	0	0	129	0	0		1
RP11-605F20.1	0	19	0	0	129	0	0		1
WTAPP1	0	19	0	0	129	0	0		1
RP11-606D9.1	0	19	0	0	129	0	0		1
RP11-608O21.1	0	19	0	0	129	0	0		1
RP11-609L23.1	0	19	0	0	129	0	0		1
RP11-60A24.3	0	19	0	0	129	0	0		1
RP11-60A8.1	0	19	0	0	129	0	0		1
RP11-60I3.5	0	19	0	0	129	0	0		1
RP11-611E13.2	0	19	0	0	129	0	0		1
WTAP	0	19	0	1	129	0.775194	-0.775194	0	1
RP11-598D14.1	0	19	0	0	129	0	0		1
RP11-486M23.1	0	19	0	0	129	0	0		1
RP11-550P17.5	0	19	0	0	129	0	0		1
RP11-550H2.2	0	19	0	0	129	0	0		1
RP11-506N2.1	0	19	0	0	129	0	0		1
RP11-507B12.1	0	19	0	0	129	0	0		1
XKR6	0	19	0	4	129	3.10078	-3.10078	0	1
RP11-507B12.2	0	19	0	0	129	0	0		1
RP11-508M8.1	0	19	0	0	129	0	0		1
RP11-508N12.2	0	19	0	0	129	0	0		1
RP11-508N22.8	0	19	0	0	129	0	0		1
RP11-508N22.9	0	19	0	0	129	0	0		1
RP11-508O18.1	0	19	0	0	129	0	0		1
RP11-509J21.1	0	19	0	0	129	0	0		1
RP11-50C13.1	0	19	0	0	129	0	0		1
RP11-50E11.3	0	19	0	0	129	0	0		1
RP11-510D19.1	0	19	0	0	129	0	0		1
RP11-510H23.1	0	19	0	0	129	0	0		1
RP11-510I5.4	0	19	0	0	129	0	0		1
RP11-511B23.2	0	19	0	0	129	0	0		1
RP11-511I2.2	0	19	0	0	129	0	0		1
RP11-512N21.3	0	19	0	0	129	0	0		1
RP11-513G19.1	0	19	0	0	129	0	0		1
RP11-513H8.1	0	19	0	0	129	0	0		1
RP11-513O17.2	0	19	0	0	129	0	0		1
RP11-514D23.2	0	19	0	0	129	0	0		1
RP11-515E23.1	0	19	0	0	129	0	0		1
RP11-516J2.1	0	19	0	0	129	0	0		1
RP11-518L10.5	0	19	0	0	129	0	0		1
RP11-519G16.3	0	19	0	0	129	0	0		1
RP11-519M16.1	0	19	0	0	129	0	0		1
RP11-51L5.5	0	19	0	0	129	0	0		1
RP11-51L5.7	0	19	0	0	129	0	0		1
RP11-506H20.1	0	19	0	0	129	0	0		1
RP11-506B6.6	0	19	0	0	129	0	0		1
RP11-505C13.1	0	19	0	0	129	0	0		1
RP11-504G3.4	0	19	0	0	129	0	0		1
RP11-486P11.1	0	19	0	0	129	0	0		1
RP11-488I20.3	0	19	0	0	129	0	0		1
XKR7	0	19	0	5	129	3.87597	-3.87597	0	1
RP11-489D6.2	0	19	0	0	129	0	0		1
RP11-489E7.1	0	19	0	0	129	0	0		1
RP11-48B14.2	0	19	0	3	129	2.32558	-2.32558	0	1
RP11-48F14.1	0	19	0	0	129	0	0		1
RP11-491H19.1	0	19	0	0	129	0	0		1
RP11-492A10.1	0	19	0	0	129	0	0		1
RP11-493L12.5	0	19	0	0	129	0	0		1
RP11-495O10.1	0	19	0	0	129	0	0		1
RP11-495P10.2	0	19	0	0	129	0	0		1
RP11-496D24.2	0	19	0	0	129	0	0		1
RP11-497G19.1	0	19	0	0	129	0	0		1
RP11-51M24.1	0	19	0	0	129	0	0		1
RP11-497G19.3	0	19	0	0	129	0	0		1
RP11-49G10.3	0	19	0	0	129	0	0		1
RP11-4G2.1	0	19	0	0	129	0	0		1
RP11-4N23.1	0	19	0	0	129	0	0		1
RP11-500B12.1	0	19	0	0	129	0	0		1
RP11-501G6.1	0	19	0	0	129	0	0		1
RP11-501G7.1	0	19	0	0	129	0	0		1
RP11-501J20.2	0	19	0	0	129	0	0		1
RP11-501O2.1	0	19	0	0	129	0	0		1
RP11-501O2.3	0	19	0	0	129	0	0		1
RP11-501O2.4	0	19	0	0	129	0	0		1
RP11-501O2.5	0	19	0	0	129	0	0		1
RP11-502M1.2	0	19	0	0	129	0	0		1
RP11-503C24.1	0	19	0	0	129	0	0		1
RP11-503C24.2	0	19	0	0	129	0	0		1
RP11-499F3.2	0	19	0	0	129	0	0		1
RP11-550I24.2	0	19	0	0	129	0	0		1
RP11-51O6.1	0	19	0	0	129	0	0		1
RP11-521E5.1	0	19	0	0	129	0	0		1
RP11-538P18.2	0	19	0	0	129	0	0		1
RP11-539I5.1	0	19	0	0	129	0	0		1
XIAP	0	19	0	1	129	0.775194	-0.775194	0	1
RP11-53O19.1	0	19	0	0	129	0	0		1
XCR1	0	19	0	2	129	1.55039	-1.55039	0	1
RP11-540D4.3	0	19	0	0	129	0	0		1
XCL2	0	19	0	2	129	1.55039	-1.55039	0	1
RP11-541F9.2	0	19	0	0	129	0	0		1
RP11-541G9.1	0	19	0	0	129	0	0		1
RP11-541P9.3	0	19	0	0	129	0	0		1
RP11-542G1.1	0	19	0	0	129	0	0		1
RP11-543A18.1	0	19	0	0	129	0	0		1
RP11-543F8.2	0	19	0	0	129	0	0		1
XCL1	0	19	0	4	129	3.10078	-3.10078	0	1
RP11-544L8__B.4	0	19	0	0	129	0	0		1
XBP1	0	19	0	2	129	1.55039	-1.55039	0	1
RP11-544M22.1	0	19	0	0	129	0	0		1
RP11-545D19.1	0	19	0	0	129	0	0		1
RP11-545I5.3	0	19	0	0	129	0	0		1
RP11-546K22.1	0	19	0	0	129	0	0		1
RP11-547C5.1	0	19	0	0	129	0	0		1
XAGE5	0	19	0	0	129	0	0		1
RP11-547C5.2	0	19	0	0	129	0	0		1
RP11-548L20.1	0	19	0	0	129	0	0		1
RP11-548M13.1	0	19	0	0	129	0	0		1
RP11-549K20.1	0	19	0	0	129	0	0		1
RP11-54A9.1	0	19	0	0	129	0	0		1
RP11-54H7.2	0	19	0	0	129	0	0		1
RP11-54O7.16	0	19	0	0	129	0	0		1
RP11-538C21.1	0	19	0	0	129	0	0		1
RP11-536O18.1	0	19	0	0	129	0	0		1
XIST	0	19	0	0	129	0	0		1
RP11-536N17.1	0	19	0	0	129	0	0		1
RP11-521M14.1	0	19	0	0	129	0	0		1
RP11-522B15.3	0	19	0	0	129	0	0		1
RP11-522B15.5	0	19	0	0	129	0	0		1
RP11-522N14.1	0	19	0	0	129	0	0		1
RP11-523L20.2	0	19	0	0	129	0	0		1
RP11-524F11.2	0	19	0	0	129	0	0		1
RP11-525K10.1	0	19	0	0	129	0	0		1
RP11-525K10.3	0	19	0	0	129	0	0		1
RP11-526A4.1	0	19	0	0	129	0	0		1
XKR5	0	19	0	0	129	0	0		1
RP11-526D8.7	0	19	0	0	129	0	0		1
RP11-526H11.1	0	19	0	0	129	0	0		1
RP11-526I2.1	0	19	0	0	129	0	0		1
RP11-526N18.1	0	19	0	0	129	0	0		1
RP11-520B13.4	0	19	0	0	129	0	0		1
RP11-527L4.5	0	19	0	0	129	0	0		1
RP11-527N22.1	0	19	0	0	129	0	0		1
RP11-529H2.1	0	19	0	0	129	0	0		1
RP11-529H2.2	0	19	0	0	129	0	0		1
RP11-529H20.6	0	19	0	0	129	0	0		1
RP11-530C5.1	0	19	0	0	129	0	0		1
RP11-531A24.5	0	19	0	0	129	0	0		1
RP11-531H8.1	0	19	0	0	129	0	0		1
RP11-531H8.2	0	19	0	0	129	0	0		1
RP11-532F6.4	0	19	0	0	129	0	0		1
RP11-532F6.5	0	19	0	0	129	0	0		1
RP11-536C10.16	0	19	0	0	129	0	0		1
RP11-536C10.7	0	19	0	0	129	0	0		1
XK	0	19	0	3	129	2.32558	-2.32558	0	1
RP11-536G4.2	0	19	0	0	129	0	0		1
RP11-527L4.6	0	19	0	0	129	0	0		1
RP11-380J14.1	0	19	0	0	129	0	0		1
RP5-887A10.1	0	19	0	0	129	0	0		1
RP5-898J17.1	0	19	0	0	129	0	0		1
SH2D4B	0	19	0	3	129	2.32558	-2.32558	0	1
VEGFC	0	19	0	3	129	2.32558	-2.32558	0	1
SH2D7	0	19	0	1	129	0.775194	-0.775194	0	1
SH3BGR	0	19	0	2	129	1.55039	-1.55039	0	1
SH3BGRL	0	19	0	1	129	0.775194	-0.775194	0	1
SH3BGRL2	0	19	0	1	129	0.775194	-0.775194	0	1
VEGFB	0	19	0	1	129	0.775194	-0.775194	0	1
VEGFA	0	19	0	0	129	0	0		1
SH3BGRL3	0	19	0	0	129	0	0		1
SH3BP1	0	19	0	2	129	1.55039	-1.55039	0	1
VDR	0	19	0	0	129	0	0		1
SH3BP5	0	19	0	1	129	0.775194	-0.775194	0	1
SH3BP5L	0	19	0	3	129	2.32558	-2.32558	0	1
SH3D19	0	19	0	2	129	1.55039	-1.55039	0	1
SH3D21	0	19	0	0	129	0	0		1
SH3GL2	0	19	0	1	129	0.775194	-0.775194	0	1
SH3GL3	0	19	0	2	129	1.55039	-1.55039	0	1
SH3GLB1	0	19	0	0	129	0	0		1
SH3GLB2	0	19	0	1	129	0.775194	-0.775194	0	1
SH3KBP1	0	19	0	0	129	0	0		1
VDAC3	0	19	0	0	129	0	0		1
SH3PXD2B	0	19	0	0	129	0	0		1
SH3RF1	0	19	0	4	129	3.10078	-3.10078	0	1
SH3RF2	0	19	0	0	129	0	0		1
SH3RF3	0	19	0	1	129	0.775194	-0.775194	0	1
VDAC2	0	19	0	0	129	0	0		1
VDAC1	0	19	0	0	129	0	0		1
SH3TC1	0	19	0	1	129	0.775194	-0.775194	0	1
SH3TC2	0	19	0	0	129	0	0		1
SH2D4A	0	19	0	1	129	0.775194	-0.775194	0	1
SH2D3C	0	19	0	0	129	0	0		1
SH2D3A	0	19	0	0	129	0	0		1
SH2D2A	0	19	0	0	129	0	0		1
VILL	0	19	0	1	129	0.775194	-0.775194	0	1
SFXN4	0	19	0	0	129	0	0		1
SFXN5	0	19	0	1	129	0.775194	-0.775194	0	1
SGCA	0	19	0	0	129	0	0		1
SGCB	0	19	0	1	129	0.775194	-0.775194	0	1
VHL	0	19	0	0	129	0	0		1
SGCE	0	19	0	0	129	0	0		1
VGLL4	0	19	0	2	129	1.55039	-1.55039	0	1
SGCG	0	19	0	0	129	0	0		1
VGLL3	1	19	5.26316	7	129	5.42636	-0.163199	0.969925	1
VGLL2	0	19	0	0	129	0	0		1
VGLL1	0	19	0	2	129	1.55039	-1.55039	0	1
VGF	0	19	0	2	129	1.55039	-1.55039	0	1
SGK223	0	19	0	3	129	2.32558	-2.32558	0	1
SH3YL1	0	19	0	0	129	0	0		1
SGK3	0	19	0	0	129	0	0		1
SGMS1	0	19	0	0	129	0	0		1
SGMS2	0	19	0	0	129	0	0		1
SGOL1	0	19	0	0	129	0	0		1
SGPL1	0	19	0	0	129	0	0		1
SGPP2	0	19	0	0	129	0	0		1
SGSH	0	19	0	0	129	0	0		1
SGSM1	0	19	0	0	129	0	0		1
SGSM2	0	19	0	1	129	0.775194	-0.775194	0	1
SGSM3	0	19	0	0	129	0	0		1
SGTA	0	19	0	0	129	0	0		1
SGTB	0	19	0	0	129	0	0		1
SH2B2	0	19	0	1	129	0.775194	-0.775194	0	1
SH2D1A	0	19	0	1	129	0.775194	-0.775194	0	1
SH2D1B	0	19	0	1	129	0.775194	-0.775194	0	1
SGK494	0	19	0	0	129	0	0		1
SFXN3	0	19	0	0	129	0	0		1
SHANK1	1	19	5.26316	8	129	6.20155	-0.938392	0.848684	1
SHANK2	0	19	0	2	129	1.55039	-1.55039	0	1
SHROOM4	0	19	0	1	129	0.775194	-0.775194	0	1
SIAE	0	19	0	0	129	0	0		1
VAV3-AS1	0	19	0	0	129	0	0		1
VAV3	0	19	0	5	129	3.87597	-3.87597	0	1
SIAH1	0	19	0	0	129	0	0		1
SIAH2	0	19	0	1	129	0.775194	-0.775194	0	1
SIAH3	0	19	0	0	129	0	0		1
SIDT1	0	19	0	2	129	1.55039	-1.55039	0	1
VAV2	0	19	0	2	129	1.55039	-1.55039	0	1
SIGIRR	0	19	0	0	129	0	0		1
SIGLEC1	0	19	0	3	129	2.32558	-2.32558	0	1
SIGLEC11	0	19	0	1	129	0.775194	-0.775194	0	1
SIGLEC12	0	19	0	6	129	4.65116	-4.65116	0	1
SIGLEC15	0	19	0	2	129	1.55039	-1.55039	0	1
SIGLEC16	0	19	0	0	129	0	0		1
SIGLEC22P	0	19	0	0	129	0	0		1
VAV1	0	19	0	2	129	1.55039	-1.55039	0	1
SIGLEC6	0	19	0	3	129	2.32558	-2.32558	0	1
SIGLEC7	0	19	0	1	129	0.775194	-0.775194	0	1
VAT1	0	19	0	1	129	0.775194	-0.775194	0	1
SIGLEC9	0	19	0	3	129	2.32558	-2.32558	0	1
SIGLECL1	0	19	0	0	129	0	0		1
SIGMAR1	0	19	0	0	129	0	0		1
SIK1	0	19	0	0	129	0	0		1
VASP	0	19	0	0	129	0	0		1
SIK2	0	19	0	1	129	0.775194	-0.775194	0	1
SIK3	0	19	0	1	129	0.775194	-0.775194	0	1
SIKE1	0	19	0	0	129	0	0		1
SIL1	0	19	0	1	129	0.775194	-0.775194	0	1
VAX1	0	19	0	2	129	1.55039	-1.55039	0	1
VAX2	0	19	0	0	129	0	0		1
SHROOM2	0	19	0	3	129	2.32558	-2.32558	0	1
SHROOM1	0	19	0	0	129	0	0		1
SHANK3	0	19	0	2	129	1.55039	-1.55039	0	1
VCPIP1	0	19	0	1	129	0.775194	-0.775194	0	1
SHB	0	19	0	0	129	0	0		1
SHBG	0	19	0	1	129	0.775194	-0.775194	0	1
VCP	0	19	0	3	129	2.32558	-2.32558	0	1
SHC2	0	19	0	0	129	0	0		1
SHC3	0	19	0	1	129	0.775194	-0.775194	0	1
SHC4	0	19	0	2	129	1.55039	-1.55039	0	1
SHCBP1	0	19	0	2	129	1.55039	-1.55039	0	1
SHCBP1L	0	19	0	1	129	0.775194	-0.775194	0	1
SHD	0	19	0	1	129	0.775194	-0.775194	0	1
SHE	0	19	0	0	129	0	0		1
SHF	0	19	0	1	129	0.775194	-0.775194	0	1
VCAN	1	19	5.26316	13	129	10.0775	-4.81436	0.522267	1
VCX3B	0	19	0	0	129	0	0		1
SHFM1	0	19	0	0	129	0	0		1
SHISA2	0	19	0	1	129	0.775194	-0.775194	0	1
SHISA3	0	19	0	0	129	0	0		1
SHISA4	0	19	0	0	129	0	0		1
SHISA5	0	19	0	1	129	0.775194	-0.775194	0	1
SHISA7	0	19	0	0	129	0	0		1
SHISA9	0	19	0	0	129	0	0		1
SHKBP1	0	19	0	1	129	0.775194	-0.775194	0	1
SHMT1	0	19	0	2	129	1.55039	-1.55039	0	1
SHMT2	0	19	0	1	129	0.775194	-0.775194	0	1
SHOC2	0	19	0	1	129	0.775194	-0.775194	0	1
SHOX	0	19	0	1	129	0.775194	-0.775194	0	1
VBP1	0	19	0	0	129	0	0		1
SHPRH	0	19	0	6	129	4.65116	-4.65116	0	1
SHQ1	0	19	0	0	129	0	0		1
SHH	0	19	0	0	129	0	0		1
VASN	0	19	0	0	129	0	0		1
SFXN2	0	19	0	0	129	0	0		1
VIM	0	19	0	1	129	0.775194	-0.775194	0	1
SERF2	0	19	0	0	129	0	0		1
VPS26A	0	19	0	1	129	0.775194	-0.775194	0	1
SERHL	0	19	0	0	129	0	0		1
SERHL2	0	19	0	0	129	0	0		1
SERINC1	0	19	0	1	129	0.775194	-0.775194	0	1
SERINC2	0	19	0	0	129	0	0		1
SERINC3	0	19	0	1	129	0.775194	-0.775194	0	1
SERINC4	0	19	0	0	129	0	0		1
SERINC5	0	19	0	1	129	0.775194	-0.775194	0	1
SERPINA1	0	19	0	0	129	0	0		1
SERPINA10	0	19	0	3	129	2.32558	-2.32558	0	1
SERPINA13P	0	19	0	0	129	0	0		1
VPS25	0	19	0	0	129	0	0		1
SERPINA3	0	19	0	4	129	3.10078	-3.10078	0	1
SERPINA4	0	19	0	4	129	3.10078	-3.10078	0	1
SERPINA7	0	19	0	3	129	2.32558	-2.32558	0	1
VPS18	0	19	0	1	129	0.775194	-0.775194	0	1
SERPINB10	0	19	0	2	129	1.55039	-1.55039	0	1
SERPINB11	0	19	0	0	129	0	0		1
SERPINB12	0	19	0	3	129	2.32558	-2.32558	0	1
SERPINB13	0	19	0	1	129	0.775194	-0.775194	0	1
SERPINB3	0	19	0	3	129	2.32558	-2.32558	0	1
SERPINB5	0	19	0	3	129	2.32558	-2.32558	0	1
SERPINB6	0	19	0	2	129	1.55039	-1.55039	0	1
VPS11	0	19	0	1	129	0.775194	-0.775194	0	1
VPREB1	0	19	0	0	129	0	0		1
SERPINB9	0	19	0	1	129	0.775194	-0.775194	0	1
VPRBP	0	19	0	1	129	0.775194	-0.775194	0	1
SERPINC1	0	19	0	0	129	0	0		1
SERBP1	0	19	0	1	129	0.775194	-0.775194	0	1
SERAC1	0	19	0	0	129	0	0		1
VPS26B	0	19	0	2	129	1.55039	-1.55039	0	1
VPS28	0	19	0	1	129	0.775194	-0.775194	0	1
SEMA7A	0	19	0	1	129	0.775194	-0.775194	0	1
SEMG1	0	19	0	0	129	0	0		1
VPS37C	0	19	0	0	129	0	0		1
SENP1	0	19	0	1	129	0.775194	-0.775194	0	1
VPS37B	0	19	0	0	129	0	0		1
SENP2	0	19	0	1	129	0.775194	-0.775194	0	1
SENP3	0	19	0	0	129	0	0		1
SENP3-EIF4A1	0	19	0	0	129	0	0		1
SENP5	0	19	0	3	129	2.32558	-2.32558	0	1
VPS37A	0	19	0	1	129	0.775194	-0.775194	0	1
SEPHS1	0	19	0	0	129	0	0		1
SEPHS2	0	19	0	0	129	0	0		1
SEPN1	0	19	0	1	129	0.775194	-0.775194	0	1
SEPP1	0	19	0	1	129	0.775194	-0.775194	0	1
SERPIND1	0	19	0	1	129	0.775194	-0.775194	0	1
SEPSECS	0	19	0	0	129	0	0		1
VPS33B	0	19	0	2	129	1.55039	-1.55039	0	1
2019-09-01	0	19	0	0	129	0	0		1
2019-09-10	0	19	0	1	129	0.775194	-0.775194	0	1
2019-09-11	0	19	0	0	129	0	0		1
2019-09-12	0	19	0	0	129	0	0		1
2019-09-14	0	19	0	3	129	2.32558	-2.32558	0	1
2019-09-02	0	19	0	1	129	0.775194	-0.775194	0	1
VPS33A	0	19	0	2	129	1.55039	-1.55039	0	1
2019-09-04	0	19	0	2	129	1.55039	-1.55039	0	1
2019-09-05	0	19	0	1	129	0.775194	-0.775194	0	1
VPS29	0	19	0	0	129	0	0		1
2019-09-06	0	19	0	2	129	1.55039	-1.55039	0	1
2019-09-07	0	19	0	0	129	0	0		1
SEPT7P2	0	19	0	0	129	0	0		1
VPS35	0	19	0	3	129	2.32558	-2.32558	0	1
SFXN1	0	19	0	0	129	0	0		1
VOPP1	0	19	0	0	129	0	0		1
SERPINE2	0	19	0	1	129	0.775194	-0.775194	0	1
SF3A1	0	19	0	1	129	0.775194	-0.775194	0	1
SF3A2	0	19	0	0	129	0	0		1
SF3A3	0	19	0	0	129	0	0		1
SF3B1	0	19	0	5	129	3.87597	-3.87597	0	1
SF3B14	0	19	0	0	129	0	0		1
VIPR1	0	19	0	0	129	0	0		1
SF3B2	0	19	0	2	129	1.55039	-1.55039	0	1
SF3B3	0	19	0	0	129	0	0		1
VIPAS39	0	19	0	1	129	0.775194	-0.775194	0	1
SF3B5	0	19	0	0	129	0	0		1
SFI1	0	19	0	1	129	0.775194	-0.775194	0	1
SFMBT1	0	19	0	1	129	0.775194	-0.775194	0	1
SFMBT2	0	19	0	6	129	4.65116	-4.65116	0	1
SFN	0	19	0	0	129	0	0		1
VIP	0	19	0	1	129	0.775194	-0.775194	0	1
SFR1	0	19	0	0	129	0	0		1
SFRP1	0	19	0	1	129	0.775194	-0.775194	0	1
SFRP2	0	19	0	1	129	0.775194	-0.775194	0	1
SFRP4	0	19	0	1	129	0.775194	-0.775194	0	1
VIMP	0	19	0	0	129	0	0		1
SFRP5	0	19	0	0	129	0	0		1
SFSWAP	0	19	0	3	129	2.32558	-2.32558	0	1
SFT2D1	0	19	0	0	129	0	0		1
SFT2D2	0	19	0	0	129	0	0		1
SFTA3	0	19	0	0	129	0	0		1
SFTPA1	0	19	0	2	129	1.55039	-1.55039	0	1
SFTPA2	0	19	0	1	129	0.775194	-0.775194	0	1
SFTPC	0	19	0	2	129	1.55039	-1.55039	0	1
SFTPD	0	19	0	0	129	0	0		1
VIT	0	19	0	2	129	1.55039	-1.55039	0	1
SEZ6L	1	19	5.26316	9	129	6.97674	-1.71359	0.754386	1
SEZ6	0	19	0	5	129	3.87597	-3.87597	0	1
VLDLR	0	19	0	1	129	0.775194	-0.775194	0	1
SERPINE3	0	19	0	1	129	0.775194	-0.775194	0	1
SERPINF1	0	19	0	1	129	0.775194	-0.775194	0	1
SERPINF2	0	19	0	0	129	0	0		1
SERPING1	0	19	0	2	129	1.55039	-1.55039	0	1
SERPINH1	0	19	0	0	129	0	0		1
SERPINI1	0	19	0	5	129	3.87597	-3.87597	0	1
SERTAD1	0	19	0	1	129	0.775194	-0.775194	0	1
SERTAD2	0	19	0	1	129	0.775194	-0.775194	0	1
SERTAD3	0	19	0	0	129	0	0		1
SERTM1	0	19	0	0	129	0	0		1
SESN1	0	19	0	0	129	0	0		1
SESN2	0	19	0	1	129	0.775194	-0.775194	0	1
SESN3	0	19	0	0	129	0	0		1
SESTD1	0	19	0	6	129	4.65116	-4.65116	0	1
SERPINE1	0	19	0	1	129	0.775194	-0.775194	0	1
SET	0	19	0	0	129	0	0		1
VN1R4	0	19	0	2	129	1.55039	-1.55039	0	1
SETBP1	1	19	5.26316	11	129	8.52713	-3.26397	0.617225	1
VN1R2	0	19	0	6	129	4.65116	-4.65116	0	1
VN1R1	0	19	0	0	129	0	0		1
VMP1	0	19	0	0	129	0	0		1
SETD4	0	19	0	3	129	2.32558	-2.32558	0	1
SETD6	0	19	0	1	129	0.775194	-0.775194	0	1
SETD7	0	19	0	1	129	0.775194	-0.775194	0	1
SETD8	0	19	0	1	129	0.775194	-0.775194	0	1
VMO1	0	19	0	0	129	0	0		1
VMA21	0	19	0	1	129	0.775194	-0.775194	0	1
SETD9	0	19	0	0	129	0	0		1
SETDB1	0	19	0	1	129	0.775194	-0.775194	0	1
SETDB2	0	19	0	2	129	1.55039	-1.55039	0	1
VNN1	0	19	0	4	129	3.10078	-3.10078	0	1
VPS37D	0	19	0	0	129	0	0		1
SIM2	0	19	0	3	129	2.32558	-2.32558	0	1
SIN3A	0	19	0	3	129	2.32558	-2.32558	0	1
SLC25A43	0	19	0	2	129	1.55039	-1.55039	0	1
SLC25A44	0	19	0	0	129	0	0		1
SLC25A45	0	19	0	0	129	0	0		1
SLC25A46	0	19	0	0	129	0	0		1
SLC25A47	0	19	0	1	129	0.775194	-0.775194	0	1
SLC25A5	0	19	0	0	129	0	0		1
SLC25A51	0	19	0	1	129	0.775194	-0.775194	0	1
SLC25A52	0	19	0	1	129	0.775194	-0.775194	0	1
SLC25A53	0	19	0	1	129	0.775194	-0.775194	0	1
SLC25A6	0	19	0	1	129	0.775194	-0.775194	0	1
SLC26A1	0	19	0	0	129	0	0		1
USP50	0	19	0	0	129	0	0		1
USP5	0	19	0	2	129	1.55039	-1.55039	0	1
SLC26A5	0	19	0	1	129	0.775194	-0.775194	0	1
SLC26A6	0	19	0	1	129	0.775194	-0.775194	0	1
SLC26A8	0	19	0	2	129	1.55039	-1.55039	0	1
SLC26A9	0	19	0	0	129	0	0		1
USP49	0	19	0	0	129	0	0		1
SLC27A1	0	19	0	1	129	0.775194	-0.775194	0	1
SLC27A2	0	19	0	0	129	0	0		1
SLC27A3	0	19	0	2	129	1.55039	-1.55039	0	1
SLC27A4	0	19	0	0	129	0	0		1
SLC27A5	0	19	0	1	129	0.775194	-0.775194	0	1
USP47	0	19	0	2	129	1.55039	-1.55039	0	1
USP46	0	19	0	2	129	1.55039	-1.55039	0	1
SLC27A6	0	19	0	5	129	3.87597	-3.87597	0	1
SLC28A1	0	19	0	2	129	1.55039	-1.55039	0	1
USP45	0	19	0	2	129	1.55039	-1.55039	0	1
SLC28A3	0	19	0	4	129	3.10078	-3.10078	0	1
SLC25A42	0	19	0	0	129	0	0		1
SLC25A41	0	19	0	0	129	0	0		1
SLC25A4	0	19	0	0	129	0	0		1
SLC25A39	0	19	0	0	129	0	0		1
SLC25A10	0	19	0	0	129	0	0		1
USPL1	0	19	0	0	129	0	0		1
SLC25A12	0	19	0	5	129	3.87597	-3.87597	0	1
SLC25A13	0	19	0	3	129	2.32558	-2.32558	0	1
SLC25A14	0	19	0	3	129	2.32558	-2.32558	0	1
USP8	0	19	0	2	129	1.55039	-1.55039	0	1
SLC25A15	0	19	0	1	129	0.775194	-0.775194	0	1
SLC25A16	0	19	0	2	129	1.55039	-1.55039	0	1
SLC25A18	0	19	0	1	129	0.775194	-0.775194	0	1
SLC25A19	0	19	0	0	129	0	0		1
SLC25A2	0	19	0	0	129	0	0		1
SLC25A20	0	19	0	1	129	0.775194	-0.775194	0	1
SLC25A21	0	19	0	0	129	0	0		1
SLC25A22	0	19	0	0	129	0	0		1
SLC29A1	0	19	0	1	129	0.775194	-0.775194	0	1
SLC25A23	0	19	0	0	129	0	0		1
SLC25A24P1	0	19	0	0	129	0	0		1
SLC25A26	0	19	0	0	129	0	0		1
USP7	0	19	0	3	129	2.32558	-2.32558	0	1
SLC25A28	0	19	0	0	129	0	0		1
SLC25A3	0	19	0	2	129	1.55039	-1.55039	0	1
SLC25A30	0	19	0	1	129	0.775194	-0.775194	0	1
SLC25A31	0	19	0	0	129	0	0		1
SLC25A33	0	19	0	0	129	0	0		1
USP6NL	0	19	0	0	129	0	0		1
USP6	0	19	0	3	129	2.32558	-2.32558	0	1
SLC25A34	0	19	0	0	129	0	0		1
SLC25A35	0	19	0	1	129	0.775194	-0.775194	0	1
SLC25A37	0	19	0	2	129	1.55039	-1.55039	0	1
SLC25A38	0	19	0	0	129	0	0		1
SLC25A24	0	19	0	3	129	2.32558	-2.32558	0	1
SLC24A6	0	19	0	0	129	0	0		1
SLC29A2	0	19	0	0	129	0	0		1
SLC29A4	0	19	0	1	129	0.775194	-0.775194	0	1
SLC35A1	0	19	0	1	129	0.775194	-0.775194	0	1
USP31	0	19	0	2	129	1.55039	-1.55039	0	1
USP30	0	19	0	2	129	1.55039	-1.55039	0	1
SLC35A3	0	19	0	0	129	0	0		1
SLC35A4	0	19	0	0	129	0	0		1
SLC35A5	0	19	0	0	129	0	0		1
USP3-AS1	0	19	0	0	129	0	0		1
SLC35B2	0	19	0	0	129	0	0		1
SLC35B3	0	19	0	0	129	0	0		1
SLC35B4	0	19	0	1	129	0.775194	-0.775194	0	1
USP3	0	19	0	0	129	0	0		1
SLC35D1	0	19	0	0	129	0	0		1
SLC35D2	0	19	0	0	129	0	0		1
SLC35D3	0	19	0	0	129	0	0		1
SLC35E1	0	19	0	0	129	0	0		1
SLC35E2B	0	19	0	0	129	0	0		1
SLC35E3	0	19	0	2	129	1.55039	-1.55039	0	1
SLC35F2	0	19	0	1	129	0.775194	-0.775194	0	1
USP28	0	19	0	2	129	1.55039	-1.55039	0	1
SLC35F3	0	19	0	4	129	3.10078	-3.10078	0	1
SLC35F6	0	19	0	1	129	0.775194	-0.775194	0	1
SLC35G1	0	19	0	0	129	0	0		1
SLC35G2	0	19	0	1	129	0.775194	-0.775194	0	1
USP25	0	19	0	3	129	2.32558	-2.32558	0	1
SLC35G5	0	19	0	1	129	0.775194	-0.775194	0	1
SLC35G6	0	19	0	1	129	0.775194	-0.775194	0	1
USP22	0	19	0	0	129	0	0		1
SLC36A1	0	19	0	2	129	1.55039	-1.55039	0	1
SLC36A2	0	19	0	2	129	1.55039	-1.55039	0	1
SLC34A3	0	19	0	0	129	0	0		1
USP32P3	0	19	0	0	129	0	0		1
USP33	0	19	0	3	129	2.32558	-2.32558	0	1
SLC34A1	0	19	0	5	129	3.87597	-3.87597	0	1
SLC2A1	0	19	0	0	129	0	0		1
SLC2A1-AS1	0	19	0	0	129	0	0		1
USP44	0	19	0	0	129	0	0		1
SLC2A11	0	19	0	0	129	0	0		1
SLC2A12	0	19	0	1	129	0.775194	-0.775194	0	1
USP42	0	19	0	0	129	0	0		1
SLC2A2	0	19	0	1	129	0.775194	-0.775194	0	1
SLC2A3	0	19	0	1	129	0.775194	-0.775194	0	1
SLC2A4	0	19	0	2	129	1.55039	-1.55039	0	1
SLC2A4RG	0	19	0	0	129	0	0		1
SLC2A5	0	19	0	0	129	0	0		1
SLC2A6	0	19	0	0	129	0	0		1
SLC2A7	0	19	0	0	129	0	0		1
USP41	0	19	0	0	129	0	0		1
SLC29A3	0	19	0	1	129	0.775194	-0.775194	0	1
SLC2A8	0	19	0	0	129	0	0		1
SLC30A1	0	19	0	1	129	0.775194	-0.775194	0	1
SLC30A2	0	19	0	0	129	0	0		1
SLC30A3	0	19	0	0	129	0	0		1
SLC30A4	0	19	0	0	129	0	0		1
SLC30A5	0	19	0	0	129	0	0		1
USP4	0	19	0	2	129	1.55039	-1.55039	0	1
SLC30A7	0	19	0	0	129	0	0		1
SLC30A8	0	19	0	2	129	1.55039	-1.55039	0	1
USP39	0	19	0	3	129	2.32558	-2.32558	0	1
USP38	0	19	0	1	129	0.775194	-0.775194	0	1
USP36	0	19	0	1	129	0.775194	-0.775194	0	1
SLC31A2	0	19	0	0	129	0	0		1
USP35	0	19	0	0	129	0	0		1
SLC33A1	0	19	0	0	129	0	0		1
SLC2A9	0	19	0	4	129	3.10078	-3.10078	0	1
SIMC1	0	19	0	1	129	0.775194	-0.775194	0	1
SLC24A5	0	19	0	1	129	0.775194	-0.775194	0	1
SLC24A3	0	19	0	1	129	0.775194	-0.775194	0	1
SKP1	0	19	0	0	129	0	0		1
VAMP3	0	19	0	0	129	0	0		1
SKP2	0	19	0	0	129	0	0		1
SLA	0	19	0	1	129	0.775194	-0.775194	0	1
SLA2	0	19	0	1	129	0.775194	-0.775194	0	1
SLAIN1	0	19	0	0	129	0	0		1
SLAIN2	0	19	0	0	129	0	0		1
SLAMF1	0	19	0	2	129	1.55039	-1.55039	0	1
SLAMF6	0	19	0	1	129	0.775194	-0.775194	0	1
SLAMF9	0	19	0	2	129	1.55039	-1.55039	0	1
SLBP	0	19	0	0	129	0	0		1
SLC10A1	0	19	0	2	129	1.55039	-1.55039	0	1
SLC10A3	0	19	0	2	129	1.55039	-1.55039	0	1
SLC10A4	0	19	0	1	129	0.775194	-0.775194	0	1
SLC10A5	0	19	0	0	129	0	0		1
SLC10A6	0	19	0	2	129	1.55039	-1.55039	0	1
SLC10A7	0	19	0	1	129	0.775194	-0.775194	0	1
VAC14	0	19	0	2	129	1.55039	-1.55039	0	1
SLC11A2	0	19	0	0	129	0	0		1
SLC12A3	0	19	0	3	129	2.32558	-2.32558	0	1
SLC12A4	0	19	0	2	129	1.55039	-1.55039	0	1
SLC12A5	0	19	0	6	129	4.65116	-4.65116	0	1
SLC12A6	0	19	0	1	129	0.775194	-0.775194	0	1
SLC12A7	0	19	0	2	129	1.55039	-1.55039	0	1
SLC12A8	0	19	0	1	129	0.775194	-0.775194	0	1
SLC12A9	0	19	0	4	129	3.10078	-3.10078	0	1
SLC13A1	0	19	0	1	129	0.775194	-0.775194	0	1
UXT	0	19	0	0	129	0	0		1
SLC13A2	0	19	0	2	129	1.55039	-1.55039	0	1
VAMP4	0	19	0	0	129	0	0		1
SKOR1	0	19	0	2	129	1.55039	-1.55039	0	1
VAMP5	0	19	0	0	129	0	0		1
SKIV2L	0	19	0	1	129	0.775194	-0.775194	0	1
SIN3B	0	19	0	0	129	0	0		1
SIPA1	0	19	0	1	129	0.775194	-0.775194	0	1
VASH2	0	19	0	0	129	0	0		1
SIPA1L1	0	19	0	5	129	3.87597	-3.87597	0	1
SIRPA	0	19	0	3	129	2.32558	-2.32558	0	1
SIRPB1	0	19	0	4	129	3.10078	-3.10078	0	1
VASH1	0	19	0	0	129	0	0		1
VARS2	0	19	0	0	129	0	0		1
SIRT2	0	19	0	0	129	0	0		1
SIRT3	0	19	0	2	129	1.55039	-1.55039	0	1
SIRT4	0	19	0	0	129	0	0		1
SIRT5	0	19	0	0	129	0	0		1
SIRT6	0	19	0	0	129	0	0		1
SIRT7	0	19	0	1	129	0.775194	-0.775194	0	1
SLC13A3	0	19	0	1	129	0.775194	-0.775194	0	1
SIT1	0	19	0	0	129	0	0		1
VAPB	0	19	0	0	129	0	0		1
SIX2	0	19	0	0	129	0	0		1
VAPA	0	19	0	0	129	0	0		1
VANGL2	0	19	0	1	129	0.775194	-0.775194	0	1
SIX4	0	19	0	1	129	0.775194	-0.775194	0	1
SIX6	0	19	0	1	129	0.775194	-0.775194	0	1
SKA1	0	19	0	0	129	0	0		1
SKA2	0	19	0	0	129	0	0		1
SKA3	0	19	0	1	129	0.775194	-0.775194	0	1
SKAP1	0	19	0	1	129	0.775194	-0.775194	0	1
SKAP2	0	19	0	3	129	2.32558	-2.32558	0	1
SKI	0	19	0	1	129	0.775194	-0.775194	0	1
VAMP8	0	19	0	0	129	0	0		1
SKIDA1	0	19	0	2	129	1.55039	-1.55039	0	1
SIX1	0	19	0	2	129	1.55039	-1.55039	0	1
UST	0	19	0	4	129	3.10078	-3.10078	0	1
SLC13A4	0	19	0	2	129	1.55039	-1.55039	0	1
SLC15A1	0	19	0	2	129	1.55039	-1.55039	0	1
SLC1A3	1	19	5.26316	8	129	6.20155	-0.938392	0.848684	1
SLC1A5	0	19	0	0	129	0	0		1
UTP6	0	19	0	1	129	0.775194	-0.775194	0	1
UTP3	0	19	0	0	129	0	0		1
SLC20A1	0	19	0	0	129	0	0		1
SLC20A2	0	19	0	1	129	0.775194	-0.775194	0	1
UTP23	0	19	0	0	129	0	0		1
UTP20	0	19	0	2	129	1.55039	-1.55039	0	1
SLC22A11	0	19	0	2	129	1.55039	-1.55039	0	1
SLC22A12	0	19	0	3	129	2.32558	-2.32558	0	1
UTP18	0	19	0	1	129	0.775194	-0.775194	0	1
SLC22A14	0	19	0	1	129	0.775194	-0.775194	0	1
SLC22A15	0	19	0	0	129	0	0		1
SLC22A16	0	19	0	5	129	3.87597	-3.87597	0	1
UTP15	0	19	0	1	129	0.775194	-0.775194	0	1
SLC22A17	0	19	0	0	129	0	0		1
SLC22A18	0	19	0	0	129	0	0		1
SLC22A20	0	19	0	0	129	0	0		1
SLC22A23	0	19	0	1	129	0.775194	-0.775194	0	1
SLC22A24	0	19	0	0	129	0	0		1
SLC22A25	0	19	0	1	129	0.775194	-0.775194	0	1
SLC22A3	0	19	0	1	129	0.775194	-0.775194	0	1
SLC22A4	0	19	0	2	129	1.55039	-1.55039	0	1
SLC22A5	0	19	0	2	129	1.55039	-1.55039	0	1
SLC22A8	0	19	0	3	129	2.32558	-2.32558	0	1
SLC23A1	0	19	0	0	129	0	0		1
UTP14C	0	19	0	1	129	0.775194	-0.775194	0	1
UTP11L	0	19	0	0	129	0	0		1
SLC24A2	0	19	0	3	129	2.32558	-2.32558	0	1
SLC1A2	0	19	0	2	129	1.55039	-1.55039	0	1
SLC19A3	0	19	0	0	129	0	0		1
SLC19A2	0	19	0	0	129	0	0		1
SLC19A1	0	19	0	1	129	0.775194	-0.775194	0	1
UVSSA	0	19	0	0	129	0	0		1
SLC15A3	0	19	0	0	129	0	0		1
SLC15A4	0	19	0	2	129	1.55039	-1.55039	0	1
SLC16A1	0	19	0	0	129	0	0		1
SLC16A10	0	19	0	1	129	0.775194	-0.775194	0	1
UVRAG	0	19	0	0	129	0	0		1
SLC16A12	0	19	0	0	129	0	0		1
SLC16A13	0	19	0	1	129	0.775194	-0.775194	0	1
SLC16A14	0	19	0	1	129	0.775194	-0.775194	0	1
SLC16A2	0	19	0	0	129	0	0		1
SLC16A3	0	19	0	0	129	0	0		1
SLC16A4	0	19	0	0	129	0	0		1
SLC16A5	0	19	0	0	129	0	0		1
SLC16A6	0	19	0	1	129	0.775194	-0.775194	0	1
UXS1	0	19	0	4	129	3.10078	-3.10078	0	1
SLC16A7	0	19	0	3	129	2.32558	-2.32558	0	1
SLC17A1	0	19	0	3	129	2.32558	-2.32558	0	1
SLC17A2	0	19	0	2	129	1.55039	-1.55039	0	1
UTY	0	19	0	0	129	0	0		1
SLC17A4	0	19	0	4	129	3.10078	-3.10078	0	1
SLC17A5	0	19	0	2	129	1.55039	-1.55039	0	1
SLC17A7	0	19	0	2	129	1.55039	-1.55039	0	1
SLC17A8	0	19	0	4	129	3.10078	-3.10078	0	1
SLC17A9	0	19	0	4	129	3.10078	-3.10078	0	1
UTS2R	0	19	0	0	129	0	0		1
SLC18A1	0	19	0	6	129	4.65116	-4.65116	0	1
UTS2B	0	19	0	0	129	0	0		1
UTS2	0	19	0	0	129	0	0		1
SLC18A3	0	19	0	2	129	1.55039	-1.55039	0	1
SLC18B1	0	19	0	0	129	0	0		1
SLC16A9	0	19	0	1	129	0.775194	-0.775194	0	1
RP5-896L10.1	0	19	0	0	129	0	0		1
VPS39	0	19	0	3	129	2.32558	-2.32558	0	1
SEMA6B	0	19	0	0	129	0	0		1
RRH	0	19	0	2	129	1.55039	-1.55039	0	1
RRM1	0	19	0	1	129	0.775194	-0.775194	0	1
RRM2	0	19	0	1	129	0.775194	-0.775194	0	1
RRM2B	0	19	0	0	129	0	0		1
RRN3	0	19	0	0	129	0	0		1
WDR4	0	19	0	0	129	0	0		1
RRN3P1	0	19	0	0	129	0	0		1
RRN3P2	0	19	0	0	129	0	0		1
RRN3P3	0	19	0	0	129	0	0		1
RRNAD1	0	19	0	0	129	0	0		1
RRP1	0	19	0	1	129	0.775194	-0.775194	0	1
RRP12	0	19	0	2	129	1.55039	-1.55039	0	1
RRP15	0	19	0	1	129	0.775194	-0.775194	0	1
RRP1B	0	19	0	0	129	0	0		1
RRP36	0	19	0	1	129	0.775194	-0.775194	0	1
RRP7B	0	19	0	0	129	0	0		1
RRP8	0	19	0	2	129	1.55039	-1.55039	0	1
WDR38	0	19	0	0	129	0	0		1
RRS1	0	19	0	0	129	0	0		1
RS1	0	19	0	1	129	0.775194	-0.775194	0	1
RSAD1	0	19	0	0	129	0	0		1
RSBN1	0	19	0	3	129	2.32558	-2.32558	0	1
RSBN1L	0	19	0	1	129	0.775194	-0.775194	0	1
RSC1A1	0	19	0	2	129	1.55039	-1.55039	0	1
RSF1	0	19	0	2	129	1.55039	-1.55039	0	1
RSG1	0	19	0	0	129	0	0		1
RSL1D1	0	19	0	0	129	0	0		1
RSL24D1	0	19	0	0	129	0	0		1
WDR37	0	19	0	1	129	0.775194	-0.775194	0	1
RRBP1	0	19	0	1	129	0.775194	-0.775194	0	1
RRAS	0	19	0	0	129	0	0		1
RRAGD	0	19	0	0	129	0	0		1
RRAGC	0	19	0	1	129	0.775194	-0.775194	0	1
RPS3	0	19	0	2	129	1.55039	-1.55039	0	1
WDR46	0	19	0	0	129	0	0		1
RPS4X	0	19	0	0	129	0	0		1
RPS4Y1	0	19	0	0	129	0	0		1
RPS4Y2	0	19	0	1	129	0.775194	-0.775194	0	1
RPS5	0	19	0	1	129	0.775194	-0.775194	0	1
RPS6	0	19	0	0	129	0	0		1
WDR45B	0	19	0	0	129	0	0		1
RPS6KA2	0	19	0	1	129	0.775194	-0.775194	0	1
RPS6KA3	0	19	0	3	129	2.32558	-2.32558	0	1
RPS6KA4	0	19	0	1	129	0.775194	-0.775194	0	1
RPS6KA5	0	19	0	3	129	2.32558	-2.32558	0	1
RPS6KB1	0	19	0	2	129	1.55039	-1.55039	0	1
RPS6KB2	0	19	0	0	129	0	0		1
RSPH10B	0	19	0	0	129	0	0		1
RPS6KL1	0	19	0	2	129	1.55039	-1.55039	0	1
RPS9	0	19	0	0	129	0	0		1
RPSA	0	19	0	0	129	0	0		1
RPSAP52	0	19	0	0	129	0	0		1
RPSAP58	0	19	0	1	129	0.775194	-0.775194	0	1
RPTOR	0	19	0	3	129	2.32558	-2.32558	0	1
WDR43	0	19	0	1	129	0.775194	-0.775194	0	1
RPUSD2	0	19	0	1	129	0.775194	-0.775194	0	1
RPUSD3	0	19	0	0	129	0	0		1
RPUSD4	0	19	0	0	129	0	0		1
WDR41	0	19	0	0	129	0	0		1
RQCD1	0	19	0	1	129	0.775194	-0.775194	0	1
RRAD	0	19	0	0	129	0	0		1
RRAGA	0	19	0	0	129	0	0		1
RRAGB	0	19	0	1	129	0.775194	-0.775194	0	1
RPS7	0	19	0	1	129	0.775194	-0.775194	0	1
RPS29	0	19	0	0	129	0	0		1
RSPH10B2	0	19	0	1	129	0.775194	-0.775194	0	1
RSPH4A	0	19	0	3	129	2.32558	-2.32558	0	1
RUFY1	0	19	0	0	129	0	0		1
RUFY2	0	19	0	1	129	0.775194	-0.775194	0	1
RUFY3	0	19	0	0	129	0	0		1
RUFY4	0	19	0	1	129	0.775194	-0.775194	0	1
RUNDC1	0	19	0	3	129	2.32558	-2.32558	0	1
RUNDC3A	0	19	0	1	129	0.775194	-0.775194	0	1
RUNDC3B	0	19	0	2	129	1.55039	-1.55039	0	1
RUNX1	0	19	0	0	129	0	0		1
RUNX1T1	1	19	5.26316	7	129	5.42636	-0.163199	0.969925	1
RUNX2	0	19	0	2	129	1.55039	-1.55039	0	1
RUSC1	0	19	0	0	129	0	0		1
RUSC1-AS1	0	19	0	0	129	0	0		1
RUSC2	0	19	0	2	129	1.55039	-1.55039	0	1
RUVBL1	0	19	0	1	129	0.775194	-0.775194	0	1
RUVBL2	0	19	0	1	129	0.775194	-0.775194	0	1
RWDD2A	0	19	0	0	129	0	0		1
RWDD2B	0	19	0	1	129	0.775194	-0.775194	0	1
RWDD3	0	19	0	0	129	0	0		1
WDR19	0	19	0	1	129	0.775194	-0.775194	0	1
RWDD4	0	19	0	0	129	0	0		1
RXFP1	0	19	0	3	129	2.32558	-2.32558	0	1
RXFP2	0	19	0	2	129	1.55039	-1.55039	0	1
RXFP3	0	19	0	0	129	0	0		1
WDR18	0	19	0	0	129	0	0		1
RXFP4	0	19	0	0	129	0	0		1
RXRA	0	19	0	0	129	0	0		1
RXRB	0	19	0	1	129	0.775194	-0.775194	0	1
WDR17	0	19	0	6	129	4.65116	-4.65116	0	1
RYBP	0	19	0	0	129	0	0		1
RTTN	0	19	0	4	129	3.10078	-3.10078	0	1
RTP4	0	19	0	0	129	0	0		1
RTP3	0	19	0	0	129	0	0		1
WDR25	0	19	0	2	129	1.55039	-1.55039	0	1
RSPH6A	0	19	0	3	129	2.32558	-2.32558	0	1
RSPH9	0	19	0	0	129	0	0		1
RSPO1	0	19	0	0	129	0	0		1
RSPO3	0	19	0	0	129	0	0		1
RSPRY1	0	19	0	1	129	0.775194	-0.775194	0	1
RSRC1	0	19	0	2	129	1.55039	-1.55039	0	1
RSRC2	0	19	0	2	129	1.55039	-1.55039	0	1
WDR35	0	19	0	4	129	3.10078	-3.10078	0	1
RSU1	0	19	0	0	129	0	0		1
RSU1P2	0	19	0	0	129	0	0		1
RTBDN	0	19	0	1	129	0.775194	-0.775194	0	1
RTCA	0	19	0	1	129	0.775194	-0.775194	0	1
RTCB	0	19	0	1	129	0.775194	-0.775194	0	1
RTDR1	0	19	0	2	129	1.55039	-1.55039	0	1
RSPH3	0	19	0	0	129	0	0		1
WDR34	0	19	0	0	129	0	0		1
RTFDC1	0	19	0	0	129	0	0		1
RTKN	0	19	0	0	129	0	0		1
RTKN2	0	19	0	2	129	1.55039	-1.55039	0	1
RTL1	0	19	0	3	129	2.32558	-2.32558	0	1
WDR33	0	19	0	0	129	0	0		1
WDR31	0	19	0	0	129	0	0		1
RTN3	0	19	0	0	129	0	0		1
RTN4	0	19	0	2	129	1.55039	-1.55039	0	1
RTN4IP1	0	19	0	1	129	0.775194	-0.775194	0	1
RTN4R	0	19	0	1	129	0.775194	-0.775194	0	1
RTN4RL1	0	19	0	1	129	0.775194	-0.775194	0	1
WDR27	0	19	0	2	129	1.55039	-1.55039	0	1
RTP1	0	19	0	1	129	0.775194	-0.775194	0	1
WDR26	0	19	0	1	129	0.775194	-0.775194	0	1
RTF1	0	19	0	1	129	0.775194	-0.775194	0	1
RYK	0	19	0	2	129	1.55039	-1.55039	0	1
RPS28	0	19	0	0	129	0	0		1
RPS27A	0	19	0	0	129	0	0		1
RPE65	1	19	5.26316	8	129	6.20155	-0.938392	0.848684	1
RPF1	0	19	0	1	129	0.775194	-0.775194	0	1
RPF2	0	19	0	0	129	0	0		1
WDR64	0	19	0	2	129	1.55039	-1.55039	0	1
RPGR	0	19	0	4	129	3.10078	-3.10078	0	1
WDR63	0	19	0	4	129	3.10078	-3.10078	0	1
RPH3AL	0	19	0	0	129	0	0		1
RPIA	0	19	0	3	129	2.32558	-2.32558	0	1
RPL10	0	19	0	0	129	0	0		1
RPL10A	0	19	0	0	129	0	0		1
RPL10L	0	19	0	3	129	2.32558	-2.32558	0	1
RPL11	0	19	0	0	129	0	0		1
WDR61	0	19	0	1	129	0.775194	-0.775194	0	1
WDR60	0	19	0	2	129	1.55039	-1.55039	0	1
RPL12P38	0	19	0	0	129	0	0		1
RPL13	0	19	0	0	129	0	0		1
RPL13A	0	19	0	1	129	0.775194	-0.775194	0	1
RPL14	0	19	0	1	129	0.775194	-0.775194	0	1
RPL15	0	19	0	0	129	0	0		1
RPL17-C18orf32	0	19	0	1	129	0.775194	-0.775194	0	1
RPL18A	0	19	0	0	129	0	0		1
RPL19	0	19	0	0	129	0	0		1
RPL21	0	19	0	0	129	0	0		1
RPL21P122	0	19	0	0	129	0	0		1
RPL22	0	19	0	0	129	0	0		1
RPL22L1	0	19	0	0	129	0	0		1
RPL23A	0	19	0	0	129	0	0		1
RPL23AP53	0	19	0	0	129	0	0		1
RPL23AP7	0	19	0	0	129	0	0		1
RPE	0	19	0	1	129	0.775194	-0.775194	0	1
RPAP3	0	19	0	0	129	0	0		1
RPAP2	0	19	0	1	129	0.775194	-0.775194	0	1
RPAP1	0	19	0	3	129	2.32558	-2.32558	0	1
RP5-905H7.3	0	19	0	0	129	0	0		1
RP5-921G16.1	0	19	0	0	129	0	0		1
RP5-936J12.1	0	19	0	0	129	0	0		1
RP5-944M2.2	0	19	0	0	129	0	0		1
WDR70	0	19	0	3	129	2.32558	-2.32558	0	1
RP5-945F2.2	0	19	0	0	129	0	0		1
RP5-945F2.3	0	19	0	0	129	0	0		1
RP5-947P14.1	0	19	0	0	129	0	0		1
RP5-952N6.1	0	19	0	0	129	0	0		1
RP5-963E22.4	0	19	0	0	129	0	0		1
RP5-964N17.1	0	19	0	0	129	0	0		1
RP5-965F6.2	0	19	0	0	129	0	0		1
RP5-968D22.3	0	19	0	0	129	0	0		1
RP5-977B1.7	0	19	0	0	129	0	0		1
RPL23AP79	0	19	0	0	129	0	0		1
RP5-981L23.1	0	19	0	0	129	0	0		1
RP5-991G20.1	0	19	0	0	129	0	0		1
RP5-998N21.4	0	19	0	0	129	0	0		1
WDR7	0	19	0	3	129	2.32558	-2.32558	0	1
RP6-114E22.1	0	19	0	0	129	0	0		1
RP6-1O2.1	0	19	0	0	129	0	0		1
RP6-206I17.1	0	19	0	0	129	0	0		1
RP6-65G23.1	0	19	0	0	129	0	0		1
RP6-65G23.3	0	19	0	0	129	0	0		1
RP9	0	19	0	0	129	0	0		1
RPA1	0	19	0	0	129	0	0		1
RPA2	0	19	0	0	129	0	0		1
WDR66	0	19	0	4	129	3.10078	-3.10078	0	1
RPA4	0	19	0	3	129	2.32558	-2.32558	0	1
RPAIN	0	19	0	0	129	0	0		1
RP5-988G17.1	0	19	0	0	129	0	0		1
RPS27L	0	19	0	0	129	0	0		1
RPL24	0	19	0	0	129	0	0		1
RPL27A	0	19	0	0	129	0	0		1
RPP21	0	19	0	1	129	0.775194	-0.775194	0	1
RPP25	0	19	0	1	129	0.775194	-0.775194	0	1
WDR54	0	19	0	1	129	0.775194	-0.775194	0	1
RPP30	0	19	0	0	129	0	0		1
WDR53	0	19	0	2	129	1.55039	-1.55039	0	1
RPP40	0	19	0	3	129	2.32558	-2.32558	0	1
RPRD1A	0	19	0	0	129	0	0		1
RPRD1B	0	19	0	1	129	0.775194	-0.775194	0	1
WDR5	0	19	0	0	129	0	0		1
RPRD2	0	19	0	5	129	3.87597	-3.87597	0	1
RPRM	0	19	0	0	129	0	0		1
RPS10	0	19	0	0	129	0	0		1
RPS10P7	0	19	0	0	129	0	0		1
RPS11	0	19	0	0	129	0	0		1
RPS11P6	0	19	0	0	129	0	0		1
RPS12	0	19	0	0	129	0	0		1
RPS13	0	19	0	1	129	0.775194	-0.775194	0	1
RPS14	0	19	0	0	129	0	0		1
RPS15	0	19	0	1	129	0.775194	-0.775194	0	1
RPS16	0	19	0	0	129	0	0		1
RPS18	0	19	0	0	129	0	0		1
RPS19	0	19	0	0	129	0	0		1
RPS19BP1	0	19	0	0	129	0	0		1
WDR48	0	19	0	1	129	0.775194	-0.775194	0	1
RPS2	0	19	0	2	129	1.55039	-1.55039	0	1
RPS20	0	19	0	0	129	0	0		1
WDR47	0	19	0	1	129	0.775194	-0.775194	0	1
RPS26	0	19	0	1	129	0.775194	-0.775194	0	1
RPS27	0	19	0	1	129	0.775194	-0.775194	0	1
RPP14	0	19	0	0	129	0	0		1
RPN2	0	19	0	2	129	1.55039	-1.55039	0	1
RPN1	0	19	0	0	129	0	0		1
RPLP2	0	19	0	0	129	0	0		1
RPL28	0	19	0	1	129	0.775194	-0.775194	0	1
RPL29	0	19	0	0	129	0	0		1
WDR5B	0	19	0	0	129	0	0		1
RPL3	0	19	0	0	129	0	0		1
RPL30	0	19	0	0	129	0	0		1
WDR59	0	19	0	1	129	0.775194	-0.775194	0	1
RPL31	0	19	0	0	129	0	0		1
RPL31P11	0	19	0	0	129	0	0		1
RPL32P3	0	19	0	0	129	0	0		1
RPL34	0	19	0	0	129	0	0		1
RPL34-AS1	0	19	0	0	129	0	0		1
RPL36A	0	19	0	0	129	0	0		1
RPL36AL	0	19	0	0	129	0	0		1
RPL37	0	19	0	1	129	0.775194	-0.775194	0	1
RPL26L1	0	19	0	0	129	0	0		1
RPL39L	0	19	0	0	129	0	0		1
RPL4	0	19	0	2	129	1.55039	-1.55039	0	1
RPL41	0	19	0	1	129	0.775194	-0.775194	0	1
RPL5	0	19	0	2	129	1.55039	-1.55039	0	1
WDR55	0	19	0	0	129	0	0		1
RPL6	0	19	0	1	129	0.775194	-0.775194	0	1
RPL6P27	0	19	0	0	129	0	0		1
RPL7	0	19	0	0	129	0	0		1
RPL7A	0	19	0	0	129	0	0		1
RPL7L1	0	19	0	1	129	0.775194	-0.775194	0	1
RPL8	0	19	0	0	129	0	0		1
RPL9	0	19	0	0	129	0	0		1
RPLP0	0	19	0	0	129	0	0		1
RPLP0P2	0	19	0	0	129	0	0		1
RPLP1	0	19	0	1	129	0.775194	-0.775194	0	1
RPL3L	0	19	0	1	129	0.775194	-0.775194	0	1
SEMA6C	0	19	0	3	129	2.32558	-2.32558	0	1
WDR13	0	19	0	2	129	1.55039	-1.55039	0	1
WDR11-AS1	0	19	0	0	129	0	0		1
VWA3A	0	19	0	0	129	0	0		1
SDC2	0	19	0	0	129	0	0		1
VWA2	0	19	0	0	129	0	0		1
SDC3	0	19	0	0	129	0	0		1
VWA1	0	19	0	0	129	0	0		1
SDC4	0	19	0	1	129	0.775194	-0.775194	0	1
SDCBP2	0	19	0	1	129	0.775194	-0.775194	0	1
VTRNA2-1	0	19	0	0	129	0	0		1
SDCBP2-AS1	0	19	0	0	129	0	0		1
VTN	0	19	0	1	129	0.775194	-0.775194	0	1
VTI1B	0	19	0	0	129	0	0		1
VTI1A	0	19	0	2	129	1.55039	-1.55039	0	1
SDF2	0	19	0	2	129	1.55039	-1.55039	0	1
VTCN1	0	19	0	1	129	0.775194	-0.775194	0	1
SDF2L1	0	19	0	0	129	0	0		1
VTA1	0	19	0	2	129	1.55039	-1.55039	0	1
SDF4	0	19	0	1	129	0.775194	-0.775194	0	1
VSX2	0	19	0	0	129	0	0		1
VSX1	0	19	0	0	129	0	0		1
SDHA	0	19	0	2	129	1.55039	-1.55039	0	1
SDHAF2	0	19	0	0	129	0	0		1
VSTM4	0	19	0	0	129	0	0		1
SDHAP1	0	19	0	0	129	0	0		1
SDHAP3	0	19	0	0	129	0	0		1
SDHB	0	19	0	0	129	0	0		1
SDHD	0	19	0	0	129	0	0		1
SDK1	0	19	0	6	129	4.65116	-4.65116	0	1
VSTM2L	0	19	0	0	129	0	0		1
VSTM1	0	19	0	0	129	0	0		1
SDC1	0	19	0	1	129	0.775194	-0.775194	0	1
SDAD1P1	0	19	0	0	129	0	0		1
SDAD1	0	19	0	0	129	0	0		1
VWA7	0	19	0	1	129	0.775194	-0.775194	0	1
SCN3B	0	19	0	1	129	0.775194	-0.775194	0	1
SCN4B	0	19	0	0	129	0	0		1
SCN5A	1	19	5.26316	8	129	6.20155	-0.938392	0.848684	1
SCN7A	1	19	5.26316	7	129	5.42636	-0.163199	0.969925	1
WAC-AS1	0	19	0	0	129	0	0		1
WAC	0	19	0	4	129	3.10078	-3.10078	0	1
SCNM1	0	19	0	0	129	0	0		1
VWCE	0	19	0	0	129	0	0		1
SCNN1B	0	19	0	0	129	0	0		1
SCNN1D	0	19	0	1	129	0.775194	-0.775194	0	1
SCNN1G	0	19	0	2	129	1.55039	-1.55039	0	1
SCO1	0	19	0	1	129	0.775194	-0.775194	0	1
SCO2	0	19	0	1	129	0.775194	-0.775194	0	1
SCOC	0	19	0	0	129	0	0		1
VSNL1	0	19	0	2	129	1.55039	-1.55039	0	1
VWC2L	0	19	0	0	129	0	0		1
SCRG1	0	19	0	0	129	0	0		1
SCRIB	0	19	0	4	129	3.10078	-3.10078	0	1
VWC2	0	19	0	3	129	2.32558	-2.32558	0	1
SCRN2	0	19	0	3	129	2.32558	-2.32558	0	1
SCRN3	0	19	0	2	129	1.55039	-1.55039	0	1
SCRT1	0	19	0	1	129	0.775194	-0.775194	0	1
VWA9	0	19	0	0	129	0	0		1
SCTR	0	19	0	0	129	0	0		1
SCUBE1	0	19	0	1	129	0.775194	-0.775194	0	1
SCUBE2	0	19	0	0	129	0	0		1
SCUBE3	0	19	0	1	129	0.775194	-0.775194	0	1
SCYL1	0	19	0	0	129	0	0		1
VWA8	0	19	0	2	129	1.55039	-1.55039	0	1
SCYL2	0	19	0	2	129	1.55039	-1.55039	0	1
SCPEP1	0	19	0	0	129	0	0		1
WASF1	0	19	0	1	129	0.775194	-0.775194	0	1
SDR16C5	0	19	0	0	129	0	0		1
SDR9C7	0	19	0	1	129	0.775194	-0.775194	0	1
SEL1L3	0	19	0	2	129	1.55039	-1.55039	0	1
SELE	0	19	0	1	129	0.775194	-0.775194	0	1
SELENBP1	0	19	0	2	129	1.55039	-1.55039	0	1
SELK	0	19	0	0	129	0	0		1
SELL	0	19	0	2	129	1.55039	-1.55039	0	1
SELPLG	0	19	0	0	129	0	0		1
SELRC1	0	19	0	0	129	0	0		1
SELT	0	19	0	0	129	0	0		1
SELV	0	19	0	0	129	0	0		1
SEMA3A	0	19	0	5	129	3.87597	-3.87597	0	1
SEMA3B	0	19	0	0	129	0	0		1
SEMA3C	0	19	0	2	129	1.55039	-1.55039	0	1
SEMA3D	0	19	0	6	129	4.65116	-4.65116	0	1
SEMA3E	0	19	0	2	129	1.55039	-1.55039	0	1
SEMA3G	0	19	0	2	129	1.55039	-1.55039	0	1
SEMA4A	0	19	0	0	129	0	0		1
VPS72	0	19	0	0	129	0	0		1
SEMA4B	0	19	0	0	129	0	0		1
VPS54	0	19	0	1	129	0.775194	-0.775194	0	1
VPS52	0	19	0	2	129	1.55039	-1.55039	0	1
VPS51	0	19	0	2	129	1.55039	-1.55039	0	1
SEMA4C	0	19	0	2	129	1.55039	-1.55039	0	1
SEMA4D	0	19	0	1	129	0.775194	-0.775194	0	1
VPS4B	0	19	0	1	129	0.775194	-0.775194	0	1
SEMA4G	0	19	0	2	129	1.55039	-1.55039	0	1
SEMA5A	1	19	5.26316	10	129	7.75194	-2.48878	0.678947	1
VPS4A	0	19	0	1	129	0.775194	-0.775194	0	1
VPS45	0	19	0	2	129	1.55039	-1.55039	0	1
VPS41	0	19	0	5	129	3.87597	-3.87597	0	1
VPS8	0	19	0	1	129	0.775194	-0.775194	0	1
SEL1L	0	19	0	3	129	2.32558	-2.32558	0	1
SEH1L	0	19	0	0	129	0	0		1
SECISBP2L	0	19	0	5	129	3.87597	-3.87597	0	1
SDS	0	19	0	0	129	0	0		1
SDSL	0	19	0	0	129	0	0		1
SEC11A	0	19	0	0	129	0	0		1
SEC11C	0	19	0	0	129	0	0		1
SEC13	0	19	0	1	129	0.775194	-0.775194	0	1
SEC14L1	0	19	0	0	129	0	0		1
SEC14L4	0	19	0	0	129	0	0		1
SEC14L5	0	19	0	2	129	1.55039	-1.55039	0	1
SEC16A	0	19	0	4	129	3.10078	-3.10078	0	1
SEC1P	0	19	0	0	129	0	0		1
SEC22A	0	19	0	3	129	2.32558	-2.32558	0	1
SEC22B	0	19	0	0	129	0	0		1
SEC23A	0	19	0	1	129	0.775194	-0.775194	0	1
VSIG2	0	19	0	1	129	0.775194	-0.775194	0	1
VSIG8	0	19	0	1	129	0.775194	-0.775194	0	1
VSIG10	0	19	0	0	129	0	0		1
SEC23B	0	19	0	1	129	0.775194	-0.775194	0	1
SEC23IP	0	19	0	3	129	2.32558	-2.32558	0	1
VRTN	0	19	0	2	129	1.55039	-1.55039	0	1
VRK2	0	19	0	1	129	0.775194	-0.775194	0	1
SEC24B-AS1	0	19	0	0	129	0	0		1
SEC24C	0	19	0	5	129	3.87597	-3.87597	0	1
SEC24D	0	19	0	4	129	3.10078	-3.10078	0	1
SEC31A	0	19	0	2	129	1.55039	-1.55039	0	1
SEC31B	0	19	0	4	129	3.10078	-3.10078	0	1
VRK1	0	19	0	1	129	0.775194	-0.775194	0	1
SEC61A2	0	19	0	1	129	0.775194	-0.775194	0	1
SEC61G	0	19	0	0	129	0	0		1
SEC63	0	19	0	1	129	0.775194	-0.775194	0	1
SECISBP2	0	19	0	1	129	0.775194	-0.775194	0	1
VSIG1	0	19	0	1	129	0.775194	-0.775194	0	1
WDR12	0	19	0	0	129	0	0		1
SCN1B	0	19	0	0	129	0	0		1
SCML2	0	19	0	1	129	0.775194	-0.775194	0	1
SAG	0	19	0	2	129	1.55039	-1.55039	0	1
WDHD1	0	19	0	0	129	0	0		1
SALL2	0	19	0	5	129	3.87597	-3.87597	0	1
SALL4	1	19	5.26316	6	129	4.65116	0.611995	1.13158	1
SAMD1	0	19	0	0	129	0	0		1
SAMD10	0	19	0	1	129	0.775194	-0.775194	0	1
SAMD11	0	19	0	1	129	0.775194	-0.775194	0	1
SAMD12	0	19	0	1	129	0.775194	-0.775194	0	1
SAMD13	0	19	0	0	129	0	0		1
SAMD14	0	19	0	1	129	0.775194	-0.775194	0	1
WDFY4	0	19	0	0	129	0	0		1
SAMD4B	0	19	0	1	129	0.775194	-0.775194	0	1
SAMD5	0	19	0	0	129	0	0		1
SAMD7	0	19	0	6	129	4.65116	-4.65116	0	1
SAMD8	0	19	0	1	129	0.775194	-0.775194	0	1
SAMD9	0	19	0	4	129	3.10078	-3.10078	0	1
SAMD9L	0	19	0	2	129	1.55039	-1.55039	0	1
SAMM50	0	19	0	1	129	0.775194	-0.775194	0	1
WDFY3	1	19	5.26316	10	129	7.75194	-2.48878	0.678947	1
WDFY2	0	19	0	0	129	0	0		1
SAMSN1	0	19	0	0	129	0	0		1
SAP18	0	19	0	1	129	0.775194	-0.775194	0	1
SAP30	0	19	0	0	129	0	0		1
SAP30BP	0	19	0	2	129	1.55039	-1.55039	0	1
WBSCR28	0	19	0	2	129	1.55039	-1.55039	0	1
SAPCD2	0	19	0	0	129	0	0		1
SAR1A	0	19	0	0	129	0	0		1
SAR1B	0	19	0	0	129	0	0		1
SARDH	0	19	0	1	129	0.775194	-0.775194	0	1
SAFB2	0	19	0	1	129	0.775194	-0.775194	0	1
WDR1	0	19	0	2	129	1.55039	-1.55039	0	1
SAE1	0	19	0	0	129	0	0		1
SACS	1	19	5.26316	6	129	4.65116	0.611995	1.13158	1
S100A1	0	19	0	0	129	0	0		1
S100A10	0	19	0	0	129	0	0		1
S100A11	0	19	0	0	129	0	0		1
S100A12	0	19	0	1	129	0.775194	-0.775194	0	1
OGDH	0	19	0	4	129	3.10078	-3.10078	0	1
S100A16	0	19	0	0	129	0	0		1
S100A3	0	19	0	0	129	0	0		1
S100A4	0	19	0	0	129	0	0		1
S100A5	0	19	0	1	129	0.775194	-0.775194	0	1
S100A6	0	19	0	0	129	0	0		1
S100A7A	0	19	0	1	129	0.775194	-0.775194	0	1
S100A7L2	0	19	0	0	129	0	0		1
S100A8	0	19	0	1	129	0.775194	-0.775194	0	1
S100A9	0	19	0	0	129	0	0		1
SARM1	0	19	0	1	129	0.775194	-0.775194	0	1
S100B	0	19	0	0	129	0	0		1
S100PBP	0	19	0	0	129	0	0		1
S100Z	0	19	0	0	129	0	0		1
S1PR1	0	19	0	2	129	1.55039	-1.55039	0	1
S1PR2	0	19	0	0	129	0	0		1
S1PR3	0	19	0	0	129	0	0		1
S1PR4	0	19	0	0	129	0	0		1
S1PR5	0	19	0	0	129	0	0		1
SAA2	0	19	0	1	129	0.775194	-0.775194	0	1
SAA3P	0	19	0	0	129	0	0		1
SAA4	0	19	0	1	129	0.775194	-0.775194	0	1
SAAL1	0	19	0	0	129	0	0		1
SAC3D1	0	19	0	0	129	0	0		1
WDR11	0	19	0	2	129	1.55039	-1.55039	0	1
SACM1L	0	19	0	0	129	0	0		1
S100G	0	19	0	0	129	0	0		1
SCN10A	1	19	5.26316	11	129	8.52713	-3.26397	0.617225	1
SARNP	0	19	0	1	129	0.775194	-0.775194	0	1
SARS2	0	19	0	0	129	0	0		1
SCARA5	0	19	0	1	129	0.775194	-0.775194	0	1
SCARB2	0	19	0	1	129	0.775194	-0.775194	0	1
SCARF1	0	19	0	0	129	0	0		1
SCARF2	0	19	0	0	129	0	0		1
SCARNA2	0	19	0	0	129	0	0		1
SCCPDH	0	19	0	0	129	0	0		1
WASH4P	0	19	0	1	129	0.775194	-0.775194	0	1
SCD	0	19	0	0	129	0	0		1
SCD5	0	19	0	2	129	1.55039	-1.55039	0	1
SCEL	0	19	0	0	129	0	0		1
SCFD1	0	19	0	0	129	0	0		1
WASH3P	0	19	0	0	129	0	0		1
SCG3	0	19	0	1	129	0.775194	-0.775194	0	1
SCG5	0	19	0	0	129	0	0		1
WASH2P	0	19	0	0	129	0	0		1
SCGB1A1	0	19	0	0	129	0	0		1
SCGB1C1	0	19	0	1	129	0.775194	-0.775194	0	1
SCGB1D1	0	19	0	0	129	0	0		1
SCGB1D2	0	19	0	1	129	0.775194	-0.775194	0	1
SCGB1D4	0	19	0	0	129	0	0		1
SCGB2A2	0	19	0	0	129	0	0		1
SCGB2B2	0	19	0	1	129	0.775194	-0.775194	0	1
SCGN	0	19	0	2	129	1.55039	-1.55039	0	1
SCIMP	0	19	0	0	129	0	0		1
SCIN	0	19	0	2	129	1.55039	-1.55039	0	1
SCLT1	0	19	0	1	129	0.775194	-0.775194	0	1
SCLY	0	19	0	1	129	0.775194	-0.775194	0	1
WASF2	0	19	0	0	129	0	0		1
SCML1	0	19	0	0	129	0	0		1
WASL	0	19	0	1	129	0.775194	-0.775194	0	1
SCAPER	0	19	0	1	129	0.775194	-0.775194	0	1
SCAP	0	19	0	2	129	1.55039	-1.55039	0	1
SCAMP5	0	19	0	1	129	0.775194	-0.775194	0	1
WBSCR22	0	19	0	2	129	1.55039	-1.55039	0	1
SART3	0	19	0	1	129	0.775194	-0.775194	0	1
WBSCR17	1	19	5.26316	7	129	5.42636	-0.163199	0.969925	1
SASH1	0	19	0	1	129	0.775194	-0.775194	0	1
SASH3	0	19	0	1	129	0.775194	-0.775194	0	1
SASS6	0	19	0	1	129	0.775194	-0.775194	0	1
WBP7	0	19	0	2	129	1.55039	-1.55039	0	1
SAT1	0	19	0	2	129	1.55039	-1.55039	0	1
SATB1	0	19	0	0	129	0	0		1
SATB2	1	19	5.26316	7	129	5.42636	-0.163199	0.969925	1
SATL1	0	19	0	3	129	2.32558	-2.32558	0	1
SAV1	0	19	0	2	129	1.55039	-1.55039	0	1
SAYSD1	0	19	0	2	129	1.55039	-1.55039	0	1
SBDS	0	19	0	0	129	0	0		1
WBSCR27	0	19	0	0	129	0	0		1
WBP5	0	19	0	1	129	0.775194	-0.775194	0	1
WBP4	0	19	0	1	129	0.775194	-0.775194	0	1
SBK1	0	19	0	0	129	0	0		1
SBK2	0	19	0	0	129	0	0		1
SBNO1	0	19	0	2	129	1.55039	-1.55039	0	1
WBP1L	0	19	0	0	129	0	0		1
WBP11P1	0	19	0	0	129	0	0		1
SBSPON	0	19	0	0	129	0	0		1
SC5D	0	19	0	1	129	0.775194	-0.775194	0	1
SCAF11	0	19	0	2	129	1.55039	-1.55039	0	1
WBP1	0	19	0	0	129	0	0		1
SCAI	0	19	0	1	129	0.775194	-0.775194	0	1
SCAMP2	0	19	0	0	129	0	0		1
SCAMP3	0	19	0	0	129	0	0		1
SCAMP4	0	19	0	0	129	0	0		1
SBF1	0	19	0	0	129	0	0		1
S100A13	0	19	0	1	129	0.775194	-0.775194	0	1
MPP2	0	19	0	3	129	2.32558	-2.32558	0	1
ODF3L2	0	19	0	2	129	1.55039	-1.55039	0	1
COQ7	0	19	0	2	129	1.55039	-1.55039	0	1
COQ6	0	19	0	1	129	0.775194	-0.775194	0	1
COQ5	0	19	0	0	129	0	0		1
COQ2	0	19	0	0	129	0	0		1
COQ10B	0	19	0	0	129	0	0		1
COQ10A	0	19	0	0	129	0	0		1
CORO1A	0	19	0	0	129	0	0		1
COPZ2	0	19	0	1	129	0.775194	-0.775194	0	1
COPS8	0	19	0	0	129	0	0		1
COPS7B	0	19	0	0	129	0	0		1
COPS7A	0	19	0	0	129	0	0		1
COPS6	0	19	0	1	129	0.775194	-0.775194	0	1
COPS5	0	19	0	2	129	1.55039	-1.55039	0	1
COPS4	0	19	0	0	129	0	0		1
COPZ1	0	19	0	1	129	0.775194	-0.775194	0	1
COPS3	0	19	0	0	129	0	0		1
CORO1B	0	19	0	1	129	0.775194	-0.775194	0	1
CORO2B	0	19	0	1	129	0.775194	-0.775194	0	1
COX5B	0	19	0	0	129	0	0		1
COX5A	0	19	0	0	129	0	0		1
COX4I2	0	19	0	0	129	0	0		1
COX20	0	19	0	0	129	0	0		1
COX19	0	19	0	0	129	0	0		1
COX18	0	19	0	1	129	0.775194	-0.775194	0	1
CORO1C	0	19	0	0	129	0	0		1
COX16	0	19	0	0	129	0	0		1
COX10-AS1	0	19	0	0	129	0	0		1
COX10	0	19	0	0	129	0	0		1
COTL1	0	19	0	0	129	0	0		1
CORT	0	19	0	0	129	0	0		1
CORO7	0	19	0	1	129	0.775194	-0.775194	0	1
CORO6	0	19	0	3	129	2.32558	-2.32558	0	1
COX11	0	19	0	0	129	0	0		1
COPS2	0	19	0	1	129	0.775194	-0.775194	0	1
COPRS	0	19	0	0	129	0	0		1
COPG2	0	19	0	0	129	0	0		1
COL8A2	0	19	0	1	129	0.775194	-0.775194	0	1
COL8A1	0	19	0	1	129	0.775194	-0.775194	0	1
COL6A4P2	0	19	0	0	129	0	0		1
COL6A1	0	19	0	3	129	2.32558	-2.32558	0	1
COL4A5	1	19	5.26316	13	129	10.0775	-4.81436	0.522267	1
COL4A4	1	19	5.26316	7	129	5.42636	-0.163199	0.969925	1
COL9A1	1	19	5.26316	7	129	5.42636	-0.163199	0.969925	1
COL4A3BP	0	19	0	1	129	0.775194	-0.775194	0	1
COL4A1	0	19	0	6	129	4.65116	-4.65116	0	1
COL2A1	1	19	5.26316	6	129	4.65116	0.611995	1.13158	1
COL28A1	0	19	0	2	129	1.55039	-1.55039	0	1
COL26A1	0	19	0	0	129	0	0		1
COL24A1	1	19	5.26316	7	129	5.42636	-0.163199	0.969925	1
COL23A1	0	19	0	1	129	0.775194	-0.775194	0	1
COL4A2	1	19	5.26316	6	129	4.65116	0.611995	1.13158	1
COL9A2	0	19	0	1	129	0.775194	-0.775194	0	1
COLEC10	0	19	0	1	129	0.775194	-0.775194	0	1
COLEC11	0	19	0	1	129	0.775194	-0.775194	0	1
COPB2	0	19	0	1	129	0.775194	-0.775194	0	1
COPA	0	19	0	2	129	1.55039	-1.55039	0	1
COMT	0	19	0	0	129	0	0		1
COMP	0	19	0	0	129	0	0		1
COMMD8	0	19	0	0	129	0	0		1
COMMD7	0	19	0	0	129	0	0		1
COMMD5	0	19	0	1	129	0.775194	-0.775194	0	1
COMMD4	0	19	0	0	129	0	0		1
COMMD3-BMI1	0	19	0	0	129	0	0		1
COMMD3	0	19	0	0	129	0	0		1
COMMD2	0	19	0	1	129	0.775194	-0.775194	0	1
COMMD10	0	19	0	1	129	0.775194	-0.775194	0	1
COMMD1	0	19	0	0	129	0	0		1
COLQ	0	19	0	0	129	0	0		1
COLGALT1	0	19	0	0	129	0	0		1
COX6B1	0	19	0	1	129	0.775194	-0.775194	0	1
COL1A2	1	19	5.26316	7	129	5.42636	-0.163199	0.969925	1
COX6B2	0	19	0	1	129	0.775194	-0.775194	0	1
COX7A2	0	19	0	0	129	0	0		1
CRCT1	0	19	0	0	129	0	0		1
CRCP	0	19	0	1	129	0.775194	-0.775194	0	1
CRBN	0	19	0	0	129	0	0		1
CRB2	0	19	0	4	129	3.10078	-3.10078	0	1
CRB1	2	19	10.5263	12	129	9.30233	1.22399	1.13158	1
CRAT	0	19	0	0	129	0	0		1
CREB1	0	19	0	1	129	0.775194	-0.775194	0	1
CRADD	0	19	0	1	129	0.775194	-0.775194	0	1
CRABP1	0	19	0	0	129	0	0		1
CPXM2	0	19	0	5	129	3.87597	-3.87597	0	1
CPXM1	0	19	0	4	129	3.10078	-3.10078	0	1
CPVL	0	19	0	2	129	1.55039	-1.55039	0	1
CPT1B	0	19	0	1	129	0.775194	-0.775194	0	1
CPT1A	0	19	0	2	129	1.55039	-1.55039	0	1
CRABP2	0	19	0	1	129	0.775194	-0.775194	0	1
CPSF7	0	19	0	2	129	1.55039	-1.55039	0	1
CREB3	0	19	0	1	129	0.775194	-0.775194	0	1
CREB3L2	0	19	0	2	129	1.55039	-1.55039	0	1
CRIPT	0	19	0	2	129	1.55039	-1.55039	0	1
CRIPAK	0	19	0	2	129	1.55039	-1.55039	0	1
CRIP2	0	19	0	0	129	0	0		1
CRIM1	0	19	0	2	129	1.55039	-1.55039	0	1
CRHR2	0	19	0	0	129	0	0		1
CRHR1	0	19	0	0	129	0	0		1
CREB3L1	0	19	0	0	129	0	0		1
CRH	0	19	0	2	129	1.55039	-1.55039	0	1
CREG2	0	19	0	0	129	0	0		1
CREBZF	0	19	0	1	129	0.775194	-0.775194	0	1
CREBRF	0	19	0	1	129	0.775194	-0.775194	0	1
CREB5	0	19	0	1	129	0.775194	-0.775194	0	1
CREB3L4	0	19	0	1	129	0.775194	-0.775194	0	1
CREB3L3	0	19	0	1	129	0.775194	-0.775194	0	1
CREM	0	19	0	1	129	0.775194	-0.775194	0	1
CPSF6	0	19	0	0	129	0	0		1
CPSF4	0	19	0	0	129	0	0		1
CPSF3L	0	19	0	0	129	0	0		1
CPLX1	0	19	0	1	129	0.775194	-0.775194	0	1
CPHL1P	0	19	0	0	129	0	0		1
CPEB4	0	19	0	2	129	1.55039	-1.55039	0	1
CPEB3	0	19	0	0	129	0	0		1
CPEB2	0	19	0	2	129	1.55039	-1.55039	0	1
CPEB1	0	19	0	1	129	0.775194	-0.775194	0	1
CPLX2	0	19	0	1	129	0.775194	-0.775194	0	1
CPD	0	19	0	2	129	1.55039	-1.55039	0	1
CPB2	0	19	0	1	129	0.775194	-0.775194	0	1
CPA6	0	19	0	2	129	1.55039	-1.55039	0	1
CP	0	19	0	3	129	2.32558	-2.32558	0	1
COX8C	0	19	0	0	129	0	0		1
COX7B2	0	19	0	0	129	0	0		1
COX7A2L	0	19	0	2	129	1.55039	-1.55039	0	1
CPB2-AS1	0	19	0	0	129	0	0		1
CPLX3	0	19	0	1	129	0.775194	-0.775194	0	1
CPLX4	0	19	0	0	129	0	0		1
CPM	0	19	0	3	129	2.32558	-2.32558	0	1
CPSF3	0	19	0	1	129	0.775194	-0.775194	0	1
CPSF2	0	19	0	1	129	0.775194	-0.775194	0	1
CPSF1	0	19	0	4	129	3.10078	-3.10078	0	1
CPS1	1	19	5.26316	12	129	9.30233	-4.03917	0.565789	1
CPPED1	0	19	0	2	129	1.55039	-1.55039	0	1
CPO	0	19	0	1	129	0.775194	-0.775194	0	1
CPNE9	0	19	0	1	129	0.775194	-0.775194	0	1
CPNE8	0	19	0	3	129	2.32558	-2.32558	0	1
CPNE7	0	19	0	0	129	0	0		1
CPNE5	0	19	0	1	129	0.775194	-0.775194	0	1
CPNE4	0	19	0	2	129	1.55039	-1.55039	0	1
CPNE3	0	19	0	2	129	1.55039	-1.55039	0	1
CPNE2	0	19	0	1	129	0.775194	-0.775194	0	1
CPNE1	0	19	0	1	129	0.775194	-0.775194	0	1
CPN2	0	19	0	2	129	1.55039	-1.55039	0	1
COX6C	0	19	0	0	129	0	0		1
CRISP3	0	19	0	1	129	0.775194	-0.775194	0	1
COL19A1	1	19	5.26316	8	129	6.20155	-0.938392	0.848684	1
COL16A1	0	19	0	0	129	0	0		1
CLPB	0	19	0	0	129	0	0		1
CLP1	0	19	0	0	129	0	0		1
CLOCK	0	19	0	0	129	0	0		1
CLNS1A	0	19	0	0	129	0	0		1
CLNK	0	19	0	1	129	0.775194	-0.775194	0	1
CLN8	0	19	0	3	129	2.32558	-2.32558	0	1
CLPS	0	19	0	0	129	0	0		1
CLN6	0	19	0	0	129	0	0		1
CLN3	0	19	0	1	129	0.775194	-0.775194	0	1
CLMP	0	19	0	0	129	0	0		1
CLLU1	0	19	0	1	129	0.775194	-0.775194	0	1
CLK4	0	19	0	0	129	0	0		1
CLK3	0	19	0	0	129	0	0		1
CLK1	0	19	0	1	129	0.775194	-0.775194	0	1
CLN5	0	19	0	0	129	0	0		1
CLIP4	0	19	0	1	129	0.775194	-0.775194	0	1
CLPSL1	0	19	0	1	129	0.775194	-0.775194	0	1
CLPTM1L	0	19	0	1	129	0.775194	-0.775194	0	1
CMA1	0	19	0	2	129	1.55039	-1.55039	0	1
CLYBL	0	19	0	0	129	0	0		1
CLVS2	0	19	0	1	129	0.775194	-0.775194	0	1
CLUH	0	19	0	2	129	1.55039	-1.55039	0	1
CLU	0	19	0	0	129	0	0		1
CLTCL1	0	19	0	5	129	3.87597	-3.87597	0	1
CLPTM1	0	19	0	0	129	0	0		1
CLTC	0	19	0	3	129	2.32558	-2.32558	0	1
CLSPN	0	19	0	1	129	0.775194	-0.775194	0	1
CLRN3	0	19	0	0	129	0	0		1
CLRN2	0	19	0	0	129	0	0		1
CLRN1-AS1	0	19	0	0	129	0	0		1
CLRN1	0	19	0	0	129	0	0		1
CLPX	0	19	0	2	129	1.55039	-1.55039	0	1
CLTA	0	19	0	0	129	0	0		1
CLIP3	0	19	0	2	129	1.55039	-1.55039	0	1
CLIP2	0	19	0	2	129	1.55039	-1.55039	0	1
CLIP1	1	19	5.26316	6	129	4.65116	0.611995	1.13158	1
CLEC2D	0	19	0	0	129	0	0		1
CLEC2B	0	19	0	1	129	0.775194	-0.775194	0	1
CLEC1B	0	19	0	3	129	2.32558	-2.32558	0	1
CLEC1A	0	19	0	1	129	0.775194	-0.775194	0	1
CLEC19A	0	19	0	0	129	0	0		1
CLEC18A	0	19	0	0	129	0	0		1
CLEC2L	0	19	0	0	129	0	0		1
CLEC17A	0	19	0	1	129	0.775194	-0.775194	0	1
CLEC14A	0	19	0	2	129	1.55039	-1.55039	0	1
CLEC12A	0	19	0	0	129	0	0		1
CLEC11A	0	19	0	1	129	0.775194	-0.775194	0	1
CLEC10A	0	19	0	2	129	1.55039	-1.55039	0	1
CLDND2	0	19	0	0	129	0	0		1
CLDND1	0	19	0	1	129	0.775194	-0.775194	0	1
CLEC16A	0	19	0	4	129	3.10078	-3.10078	0	1
CLEC3B	0	19	0	0	129	0	0		1
CLEC4A	0	19	0	0	129	0	0		1
CLEC4C	0	19	0	0	129	0	0		1
CLINT1	0	19	0	3	129	2.32558	-2.32558	0	1
CLIC6	0	19	0	2	129	1.55039	-1.55039	0	1
CLIC4	0	19	0	0	129	0	0		1
CLIC2	0	19	0	1	129	0.775194	-0.775194	0	1
CLIC1	0	19	0	0	129	0	0		1
CLHC1	0	19	0	1	129	0.775194	-0.775194	0	1
CLGN	0	19	0	0	129	0	0		1
CLEC9A	0	19	0	3	129	2.32558	-2.32558	0	1
CLEC7A	0	19	0	1	129	0.775194	-0.775194	0	1
CLEC5A	0	19	0	0	129	0	0		1
CLEC4M	0	19	0	1	129	0.775194	-0.775194	0	1
CLEC4G	0	19	0	2	129	1.55039	-1.55039	0	1
CLEC4F	0	19	0	4	129	3.10078	-3.10078	0	1
CLEC4E	0	19	0	0	129	0	0		1
CLEC4D	0	19	0	0	129	0	0		1
CMAHP	0	19	0	0	129	0	0		1
COL17A1	0	19	0	2	129	1.55039	-1.55039	0	1
CMBL	0	19	0	0	129	0	0		1
CMIP	0	19	0	0	129	0	0		1
CNTNAP2	2	19	10.5263	17	129	13.1783	-2.65198	0.798762	1
CNTN6	0	19	0	1	129	0.775194	-0.775194	0	1
CNTN4	0	19	0	5	129	3.87597	-3.87597	0	1
CNTN2	0	19	0	4	129	3.10078	-3.10078	0	1
CNTLN	0	19	0	3	129	2.32558	-2.32558	0	1
CNTF	0	19	0	0	129	0	0		1
CNTNAP3B	1	19	5.26316	6	129	4.65116	0.611995	1.13158	1
CNTD2	0	19	0	1	129	0.775194	-0.775194	0	1
CNST	0	19	0	5	129	3.87597	-3.87597	0	1
CNRIP1	0	19	0	0	129	0	0		1
CNR2	0	19	0	1	129	0.775194	-0.775194	0	1
CNPY4	0	19	0	0	129	0	0		1
CNPY3	0	19	0	0	129	0	0		1
CNPY2	0	19	0	1	129	0.775194	-0.775194	0	1
CNTD1	0	19	0	2	129	1.55039	-1.55039	0	1
CNPY1	0	19	0	0	129	0	0		1
CNTNAP4	1	19	5.26316	9	129	6.97674	-1.71359	0.754386	1
CNTROB	0	19	0	2	129	1.55039	-1.55039	0	1
COL15A1	1	19	5.26316	7	129	5.42636	-0.163199	0.969925	1
COL13A1	0	19	0	2	129	1.55039	-1.55039	0	1
COL10A1	0	19	0	1	129	0.775194	-0.775194	0	1
COIL	0	19	0	0	129	0	0		1
COG6	0	19	0	1	129	0.775194	-0.775194	0	1
COG4	0	19	0	1	129	0.775194	-0.775194	0	1
CNTNAP5	2	19	10.5263	15	129	11.6279	-1.10159	0.905263	1
COG3	0	19	0	0	129	0	0		1
COG1	0	19	0	1	129	0.775194	-0.775194	0	1
COCH	0	19	0	0	129	0	0		1
COASY	0	19	0	1	129	0.775194	-0.775194	0	1
COA6	0	19	0	1	129	0.775194	-0.775194	0	1
COA4	0	19	0	1	129	0.775194	-0.775194	0	1
COA1	0	19	0	0	129	0	0		1
COG2	0	19	0	2	129	1.55039	-1.55039	0	1
CNPPD1	0	19	0	0	129	0	0		1
CNP	0	19	0	1	129	0.775194	-0.775194	0	1
CNOT7	0	19	0	1	129	0.775194	-0.775194	0	1
CNGA3	0	19	0	3	129	2.32558	-2.32558	0	1
CNGA2	0	19	0	3	129	2.32558	-2.32558	0	1
CNGA1	0	19	0	3	129	2.32558	-2.32558	0	1
CNEP1R1	0	19	0	1	129	0.775194	-0.775194	0	1
CNDP2	0	19	0	1	129	0.775194	-0.775194	0	1
CNBP	0	19	0	0	129	0	0		1
CNGB1	0	19	0	1	129	0.775194	-0.775194	0	1
CNBD2	0	19	0	1	129	0.775194	-0.775194	0	1
CMTM2	0	19	0	0	129	0	0		1
CMTM1	0	19	0	1	129	0.775194	-0.775194	0	1
CMSS1	0	19	0	1	129	0.775194	-0.775194	0	1
CMPK2	0	19	0	1	129	0.775194	-0.775194	0	1
CMPK1	0	19	0	1	129	0.775194	-0.775194	0	1
CMKLR1	0	19	0	5	129	3.87597	-3.87597	0	1
CMTM7	0	19	0	0	129	0	0		1
CNGB3	0	19	0	2	129	1.55039	-1.55039	0	1
CNIH	0	19	0	0	129	0	0		1
CNIH2	0	19	0	0	129	0	0		1
CNOT6L	0	19	0	2	129	1.55039	-1.55039	0	1
CNOT6	0	19	0	1	129	0.775194	-0.775194	0	1
CNOT3	0	19	0	0	129	0	0		1
CNOT2	0	19	0	1	129	0.775194	-0.775194	0	1
CNOT11	0	19	0	0	129	0	0		1
CNOT10	0	19	0	0	129	0	0		1
CNNM4	0	19	0	1	129	0.775194	-0.775194	0	1
CNNM3	0	19	0	1	129	0.775194	-0.775194	0	1
CNNM2	0	19	0	0	129	0	0		1
CNNM1	0	19	0	2	129	1.55039	-1.55039	0	1
CNN3	0	19	0	0	129	0	0		1
CNN2	0	19	0	0	129	0	0		1
CNN1	0	19	0	2	129	1.55039	-1.55039	0	1
CNIH4	0	19	0	0	129	0	0		1
CNIH3	0	19	0	0	129	0	0		1
CMC4	0	19	0	0	129	0	0		1
CRISPLD2	0	19	0	1	129	0.775194	-0.775194	0	1
CRK	0	19	0	0	129	0	0		1
CRKL	0	19	0	1	129	0.775194	-0.775194	0	1
CTD-2008L17.2	0	19	0	0	129	0	0		1
CTD-2008L17.1	0	19	0	0	129	0	0		1
CTD-2008A1.2	0	19	0	0	129	0	0		1
CTD-2007H13.3	0	19	0	0	129	0	0		1
CTD-2005H7.1	0	19	0	0	129	0	0		1
CTD-2001C12.1	0	19	0	0	129	0	0		1
CTD-2008P7.8	0	19	0	0	129	0	0		1
CTCFL	1	19	5.26316	6	129	4.65116	0.611995	1.13158	1
CTC-806A22.1	0	19	0	0	129	0	0		1
CTC-782O7.1	0	19	0	0	129	0	0		1
CTC-756D1.2	0	19	0	0	129	0	0		1
CTC-575N7.1	0	19	0	0	129	0	0		1
CTC-573M9.1	0	19	0	0	129	0	0		1
CTC-559E9.6	0	19	0	0	129	0	0		1
CTCF	0	19	0	1	129	0.775194	-0.775194	0	1
CTC-551A13.1	0	19	0	0	129	0	0		1
CTD-2009A10.1	0	19	0	0	129	0	0		1
CTD-2012J19.3	0	19	0	0	129	0	0		1
CTD-2044J15.1	0	19	0	0	129	0	0		1
CTD-2043I16.1	0	19	0	0	129	0	0		1
CTD-2037L6.2	0	19	0	0	129	0	0		1
CTD-2034I4.2	0	19	0	0	129	0	0		1
CTD-2034I4.1	0	19	0	0	129	0	0		1
CTD-2033D24.2	0	19	0	0	129	0	0		1
CTD-2012I17.1	0	19	0	0	129	0	0		1
CTD-2023N9.2	0	19	0	0	129	0	0		1
CTD-2023M8.1	0	19	0	0	129	0	0		1
CTD-2022H16.1	0	19	0	0	129	0	0		1
CTD-2021J15.1	0	19	0	0	129	0	0		1
CTD-2020K17.1	0	19	0	0	129	0	0		1
CTD-2015H3.2	0	19	0	0	129	0	0		1
CTD-2015G9.2	0	19	0	0	129	0	0		1
CTD-2023N9.1	0	19	0	0	129	0	0		1
CTC-548K16.2	0	19	0	0	129	0	0		1
CTC-535M15.2	0	19	0	0	129	0	0		1
CTC-529L17.1	0	19	0	0	129	0	0		1
CTC-400I9.2	0	19	0	0	129	0	0		1
CTC-367J11.1	0	19	0	0	129	0	0		1
CTC-365E16.1	0	19	0	0	129	0	0		1
CTC-360P9.4	0	19	0	0	129	0	0		1
CTC-360P9.3	0	19	0	0	129	0	0		1
CTC-360P9.1	0	19	0	0	129	0	0		1
CTC-400I9.3	0	19	0	0	129	0	0		1
CTC-360G5.8	0	19	0	1	129	0.775194	-0.775194	0	1
CTC-359M8.1	0	19	0	0	129	0	0		1
CTC-347C20.2	0	19	0	0	129	0	0		1
CTC-347C20.1	0	19	0	0	129	0	0		1
CTC-340D7.1	0	19	0	0	129	0	0		1
CTC-340A15.2	0	19	0	0	129	0	0		1
CTC-338M12.9	0	19	0	0	129	0	0		1
CTC-360G5.1	0	19	0	1	129	0.775194	-0.775194	0	1
CTC-419K13.1	0	19	0	0	129	0	0		1
CTC-436K13.1	0	19	0	0	129	0	0		1
CTC-436P18.1	0	19	0	0	129	0	0		1
CTC-525D6.1	0	19	0	0	129	0	0		1
CTC-523E23.4	0	19	0	0	129	0	0		1
CTC-523E23.11	0	19	0	0	129	0	0		1
CTC-513N18.6	0	19	0	0	129	0	0		1
CTC-512J12.4	0	19	0	0	129	0	0		1
CTC-501O10.1	0	19	0	0	129	0	0		1
CTC-498M16.4	0	19	0	0	129	0	0		1
CTC-498M16.2	0	19	0	0	129	0	0		1
CTC-497E21.5	0	19	0	0	129	0	0		1
CTC-467M3.1	0	19	0	0	129	0	0		1
CTC-459F4.5	0	19	0	0	129	0	0		1
CTC-457E21.6	0	19	0	0	129	0	0		1
CTC-457E21.3	0	19	0	0	129	0	0		1
CTC-454I21.3	0	19	0	0	129	0	0		1
CTC-439O9.3	0	19	0	0	129	0	0		1
CTD-2047H16.4	0	19	0	0	129	0	0		1
CTC-329D1.2	0	19	0	0	129	0	0		1
CTD-2049J23.2	0	19	0	0	129	0	0		1
CTD-2050I18.1	0	19	0	0	129	0	0		1
CTD-2291D10.3	0	19	0	0	129	0	0		1
CTD-2288O8.1	0	19	0	0	129	0	0		1
CTD-2287O16.4	0	19	0	0	129	0	0		1
CTD-2287N17.1	0	19	0	0	129	0	0		1
CTD-2281M20.1	0	19	0	0	129	0	0		1
CTD-2281E23.3	0	19	0	0	129	0	0		1
CTD-2292M14.1	0	19	0	0	129	0	0		1
CTD-2281E23.2	0	19	0	0	129	0	0		1
CTD-2275D24.1	0	19	0	0	129	0	0		1
CTD-2272D18.1	0	19	0	0	129	0	0		1
CTD-2269F5.1	0	19	0	0	129	0	0		1
CTD-2267D19.3	0	19	0	0	129	0	0		1
CTD-2256P15.4	0	19	0	0	129	0	0		1
CTD-2251F13.1	0	19	0	0	129	0	0		1
CTD-2277K2.1	0	19	0	0	129	0	0		1
CTD-2247C11.3	0	19	0	0	129	0	0		1
CTD-2296D1.4	0	19	0	0	129	0	0		1
CTD-2306M5.1	0	19	0	0	129	0	0		1
CTD-2369P2.5	0	19	0	0	129	0	0		1
CTD-2354A18.1	0	19	0	0	129	0	0		1
CTD-2353F22.1	0	19	0	0	129	0	0		1
CTD-2341M24.1	0	19	0	0	129	0	0		1
CTD-2339F6.1	0	19	0	0	129	0	0		1
CTD-2337A12.1	0	19	0	0	129	0	0		1
CTD-2297D10.2	0	19	0	0	129	0	0		1
CTD-2336H13.2	0	19	0	0	129	0	0		1
CTD-2324F15.2	0	19	0	0	129	0	0		1
CTD-2316B1.1	0	19	0	0	129	0	0		1
CTD-2314B22.3	0	19	0	0	129	0	0		1
CTD-2311B13.7	0	19	0	0	129	0	0		1
CTD-2309O5.3	0	19	0	0	129	0	0		1
CTD-2307P3.1	0	19	0	0	129	0	0		1
CTD-2325B11.1	0	19	0	0	129	0	0		1
CTD-2247C11.1	0	19	0	0	129	0	0		1
CTD-2245F17.3	0	19	0	0	129	0	0		1
CTD-2216M2.1	0	19	0	0	129	0	0		1
CTD-2139B15.4	0	19	0	0	129	0	0		1
CTD-2139B15.2	0	19	0	0	129	0	0		1
CTD-2134P3.1	0	19	0	0	129	0	0		1
CTD-2134A5.4	0	19	0	0	129	0	0		1
CTD-2128A3.2	0	19	0	0	129	0	0		1
CTD-2126E3.1	0	19	0	0	129	0	0		1
CTD-2140G10.1	0	19	0	0	129	0	0		1
CTD-2118P12.1	0	19	0	0	129	0	0		1
CTD-2090I13.1	0	19	0	0	129	0	0		1
CTD-2081K17.2	0	19	0	0	129	0	0		1
CTD-2078B5.2	0	19	0	0	129	0	0		1
CTD-2066L21.3	0	19	0	0	129	0	0		1
CTD-2066L21.1	0	19	0	0	129	0	0		1
CTD-2058B24.2	0	19	0	0	129	0	0		1
CTD-2116N24.1	0	19	0	0	129	0	0		1
CTD-2143L24.1	0	19	0	0	129	0	0		1
CTD-2147F2.1	0	19	0	0	129	0	0		1
CTD-2147F2.2	0	19	0	0	129	0	0		1
CTD-2215L10.1	0	19	0	0	129	0	0		1
CTD-2210P24.6	0	19	0	0	129	0	0		1
CTD-2207O23.3	0	19	0	2	129	1.55039	-1.55039	0	1
CTD-2207O23.12	0	19	0	1	129	0.775194	-0.775194	0	1
CTD-2206N4.4	0	19	0	0	129	0	0		1
CTD-2203K17.1	0	19	0	0	129	0	0		1
CTD-2194L12.3	0	19	0	0	129	0	0		1
CTD-2194L12.2	0	19	0	0	129	0	0		1
CTD-2192J16.22	0	19	0	1	129	0.775194	-0.775194	0	1
CTD-2192J16.20	0	19	0	0	129	0	0		1
CTD-2189E23.1	0	19	0	0	129	0	0		1
CTD-2185K10.1	0	19	0	0	129	0	0		1
CTD-2184D3.5	0	19	0	0	129	0	0		1
CTD-2175A23.1	0	19	0	0	129	0	0		1
CTD-2170G1.2	0	19	0	0	129	0	0		1
CTD-2050E21.1	0	19	0	0	129	0	0		1
CTC-321K16.1	0	19	0	0	129	0	0		1
CTC-301O7.4	0	19	0	0	129	0	0		1
CTC-297N7.7	0	19	0	0	129	0	0		1
CSN1S1	0	19	0	2	129	1.55039	-1.55039	0	1
CSMD3	7	19	36.8421	45	129	34.8837	1.95838	1.05614	1
CSMD1	3	19	15.7895	21	129	16.2791	-0.489596	0.969925	1
CSH2	0	19	0	0	129	0	0		1
CSH1	0	19	0	0	129	0	0		1
CSGALNACT2	0	19	0	4	129	3.10078	-3.10078	0	1
CSN2	0	19	0	0	129	0	0		1
CSGALNACT1	0	19	0	1	129	0.775194	-0.775194	0	1
CSF2RB	0	19	0	2	129	1.55039	-1.55039	0	1
CSF2	0	19	0	0	129	0	0		1
CSF1R	0	19	0	3	129	2.32558	-2.32558	0	1
CSF1	0	19	0	0	129	0	0		1
CSDE1	0	19	0	2	129	1.55039	-1.55039	0	1
CSAG4	0	19	0	0	129	0	0		1
CSF3	0	19	0	0	129	0	0		1
CSAG1	0	19	0	0	129	0	0		1
CSN3	0	19	0	0	129	0	0		1
CSNK1A1L	0	19	0	2	129	1.55039	-1.55039	0	1
CSRP3	0	19	0	0	129	0	0		1
CSRP1	0	19	0	0	129	0	0		1
CSRNP2	0	19	0	0	129	0	0		1
CSPP1	0	19	0	6	129	4.65116	-4.65116	0	1
CSPG5	0	19	0	1	129	0.775194	-0.775194	0	1
CSPG4P5	0	19	0	0	129	0	0		1
CSNK1A1	0	19	0	0	129	0	0		1
CSPG4	0	19	0	3	129	2.32558	-2.32558	0	1
CSNK2A2	0	19	0	0	129	0	0		1
CSNK1G3	0	19	0	2	129	1.55039	-1.55039	0	1
CSNK1G2	0	19	0	2	129	1.55039	-1.55039	0	1
CSNK1G1	0	19	0	2	129	1.55039	-1.55039	0	1
CSNK1E	0	19	0	3	129	2.32558	-2.32558	0	1
CSNK1A1P1	0	19	0	0	129	0	0		1
CSNK2A3	0	19	0	2	129	1.55039	-1.55039	0	1
CS	0	19	0	1	129	0.775194	-0.775194	0	1
CRYZL1	0	19	0	0	129	0	0		1
CRYM-AS1	0	19	0	0	129	0	0		1
CRTAP	0	19	0	1	129	0.775194	-0.775194	0	1
CRTAM	0	19	0	2	129	1.55039	-1.55039	0	1
CRTAC1	0	19	0	0	129	0	0		1
CRP	0	19	0	1	129	0.775194	-0.775194	0	1
CROT	0	19	0	2	129	1.55039	-1.55039	0	1
CROCCP3	0	19	0	0	129	0	0		1
CRTC1	0	19	0	1	129	0.775194	-0.775194	0	1
CROCCP2	0	19	0	0	129	0	0		1
CRNN	0	19	0	4	129	3.10078	-3.10078	0	1
CRNDE	0	19	0	0	129	0	0		1
CRMP1	0	19	0	3	129	2.32558	-2.32558	0	1
CRLF3	0	19	0	0	129	0	0		1
CRLF2	0	19	0	1	129	0.775194	-0.775194	0	1
CRLF1	0	19	0	3	129	2.32558	-2.32558	0	1
CROCC	0	19	0	3	129	2.32558	-2.32558	0	1
CRTC2	0	19	0	2	129	1.55039	-1.55039	0	1
CRTC3	0	19	0	1	129	0.775194	-0.775194	0	1
CRYAA	0	19	0	1	129	0.775194	-0.775194	0	1
CRYL1	0	19	0	0	129	0	0		1
CRYGS	0	19	0	0	129	0	0		1
CRYGN	0	19	0	2	129	1.55039	-1.55039	0	1
CRYGEP	0	19	0	0	129	0	0		1
CRYGD	0	19	0	1	129	0.775194	-0.775194	0	1
CRYGC	0	19	0	1	129	0.775194	-0.775194	0	1
CRYGB	0	19	0	0	129	0	0		1
CRYGA	0	19	0	0	129	0	0		1
CRYBB3	0	19	0	0	129	0	0		1
CRYBB2P1	0	19	0	0	129	0	0		1
CRYBB2	0	19	0	0	129	0	0		1
CRYBA4	0	19	0	0	129	0	0		1
CRYBA2	0	19	0	2	129	1.55039	-1.55039	0	1
CRYBA1	0	19	0	1	129	0.775194	-0.775194	0	1
CRYAB	0	19	0	0	129	0	0		1
CST1	0	19	0	1	129	0.775194	-0.775194	0	1
CST11	0	19	0	1	129	0.775194	-0.775194	0	1
CST3	0	19	0	0	129	0	0		1
CST4	0	19	0	6	129	4.65116	-4.65116	0	1
CTB-57H20.1	0	19	0	0	129	0	0		1
CTB-52I2.8	0	19	0	0	129	0	0		1
CTB-52I2.5	0	19	0	0	129	0	0		1
CTB-43E15.3	0	19	0	0	129	0	0		1
CTB-32H22.1	0	19	0	0	129	0	0		1
CTB-30L5.1	0	19	0	0	129	0	0		1
CTB-58E17.3	0	19	0	0	129	0	0		1
CTB-27N1.1	0	19	0	0	129	0	0		1
CTB-191D16.1	0	19	0	0	129	0	0		1
CTB-186H2.3	0	19	0	0	129	0	0		1
CTB-147C22.9	0	19	0	0	129	0	0		1
CTB-134H23.3	0	19	0	0	129	0	0		1
CTB-131B5.4	0	19	0	0	129	0	0		1
CTB-12O2.1	0	19	0	0	129	0	0		1
CTB-1I21.1	0	19	0	0	129	0	0		1
CTB-70G10.1	0	19	0	0	129	0	0		1
CTB-91J4.1	0	19	0	0	129	0	0		1
CTB-99A3.1	0	19	0	0	129	0	0		1
CTC-297N7.5	0	19	0	0	129	0	0		1
CTC-295J13.3	0	19	0	0	129	0	0		1
CTC-281M20.1	0	19	0	0	129	0	0		1
CTC-281F24.1	0	19	0	0	129	0	0		1
CTC-264K15.6	0	19	0	0	129	0	0		1
CTC-261N6.1	0	19	0	0	129	0	0		1
CTC-260F20.3	0	19	0	2	129	1.55039	-1.55039	0	1
CTC-260E6.6	0	19	0	0	129	0	0		1
CTC-255N20.1	0	19	0	0	129	0	0		1
CTC-254B4.1	0	19	0	0	129	0	0		1
CTC-246B18.8	0	19	0	0	129	0	0		1
CTC-228N24.1	0	19	0	0	129	0	0		1
CTC-207P7.1	0	19	0	0	129	0	0		1
CTBS	0	19	0	2	129	1.55039	-1.55039	0	1
CTBP1-AS2	0	19	0	0	129	0	0		1
CTB-11I22.1	0	19	0	0	129	0	0		1
CLDN9	0	19	0	0	129	0	0		1
CTB-118P15.2	0	19	0	0	129	0	0		1
CTB-104F4.2	0	19	0	0	129	0	0		1
CT60	0	19	0	0	129	0	0		1
CT47B1	0	19	0	3	129	2.32558	-2.32558	0	1
CT47A6	0	19	0	0	129	0	0		1
CT45A5	0	19	0	2	129	1.55039	-1.55039	0	1
CT45A1	0	19	0	0	129	0	0		1
CSTF3-AS1	0	19	0	0	129	0	0		1
CT62	0	19	0	1	129	0.775194	-0.775194	0	1
CSTF3	0	19	0	1	129	0.775194	-0.775194	0	1
CSTA	0	19	0	1	129	0.775194	-0.775194	0	1
CST9	0	19	0	0	129	0	0		1
CST8	0	19	0	3	129	2.32558	-2.32558	0	1
CST7	0	19	0	1	129	0.775194	-0.775194	0	1
CST6	0	19	0	0	129	0	0		1
CST5	0	19	0	2	129	1.55039	-1.55039	0	1
CSTB	0	19	0	1	129	0.775194	-0.775194	0	1
CT64	0	19	0	0	129	0	0		1
CTA-109P11.1	0	19	0	0	129	0	0		1
CTA-109P11.4	0	19	0	0	129	0	0		1
CTAGE6	0	19	0	2	129	1.55039	-1.55039	0	1
CTAGE4	0	19	0	0	129	0	0		1
CTAGE15	0	19	0	1	129	0.775194	-0.775194	0	1
CTAGE1	0	19	0	3	129	2.32558	-2.32558	0	1
CTAG2	0	19	0	1	129	0.775194	-0.775194	0	1
CTA-929C8.8	0	19	0	0	129	0	0		1
CTA-929C8.6	0	19	0	0	129	0	0		1
CTA-929C8.5	0	19	0	0	129	0	0		1
CTA-833B7.2	0	19	0	0	129	0	0		1
CTA-714B7.5	0	19	0	0	129	0	0		1
CTA-481E9.4	0	19	0	0	129	0	0		1
CTA-481E9.3	0	19	0	0	129	0	0		1
CTA-392E5.1	0	19	0	0	129	0	0		1
CTA-292E10.6	0	19	0	0	129	0	0		1
CTA-211A9.5	0	19	0	0	129	0	0		1
CTB-118N6.2	0	19	0	0	129	0	0		1
CLDN8	0	19	0	1	129	0.775194	-0.775194	0	1
CLDN7	0	19	0	1	129	0.775194	-0.775194	0	1
CLDN6	0	19	0	0	129	0	0		1
CD300C	0	19	0	1	129	0.775194	-0.775194	0	1
CD300A	0	19	0	1	129	0.775194	-0.775194	0	1
CD2BP2	0	19	0	1	129	0.775194	-0.775194	0	1
CD2AP	0	19	0	1	129	0.775194	-0.775194	0	1
CD28	0	19	0	2	129	1.55039	-1.55039	0	1
CD276	0	19	0	0	129	0	0		1
CD300E	0	19	0	2	129	1.55039	-1.55039	0	1
CD274	0	19	0	0	129	0	0		1
CD27	0	19	0	0	129	0	0		1
CD248	0	19	0	4	129	3.10078	-3.10078	0	1
CD247	0	19	0	0	129	0	0		1
CD244	0	19	0	2	129	1.55039	-1.55039	0	1
CD226	0	19	0	3	129	2.32558	-2.32558	0	1
CD209	0	19	0	1	129	0.775194	-0.775194	0	1
CD27-AS1	0	19	0	0	129	0	0		1
CD207	0	19	0	2	129	1.55039	-1.55039	0	1
CD300LB	0	19	0	0	129	0	0		1
CD300LF	0	19	0	1	129	0.775194	-0.775194	0	1
CD53	0	19	0	3	129	2.32558	-2.32558	0	1
CD52	0	19	0	0	129	0	0		1
CD46	0	19	0	0	129	0	0		1
CD44	0	19	0	1	129	0.775194	-0.775194	0	1
CD40	0	19	0	1	129	0.775194	-0.775194	0	1
CD4	0	19	0	3	129	2.32558	-2.32558	0	1
CD300LD	0	19	0	0	129	0	0		1
CD3EAP	0	19	0	2	129	1.55039	-1.55039	0	1
CD38	0	19	0	2	129	1.55039	-1.55039	0	1
CD37	0	19	0	0	129	0	0		1
CD36	0	19	0	0	129	0	0		1
CD34	0	19	0	1	129	0.775194	-0.775194	0	1
CD33	0	19	0	3	129	2.32558	-2.32558	0	1
CD300LG	0	19	0	4	129	3.10078	-3.10078	0	1
CD3D	0	19	0	0	129	0	0		1
CD200R1L	0	19	0	0	129	0	0		1
CD200R1	0	19	0	3	129	2.32558	-2.32558	0	1
CD200	0	19	0	1	129	0.775194	-0.775194	0	1
CCT3	0	19	0	0	129	0	0		1
CCT2	0	19	0	0	129	0	0		1
CCSER1	0	19	0	4	129	3.10078	-3.10078	0	1
CCSAP	0	19	0	0	129	0	0		1
CCS	0	19	0	0	129	0	0		1
CCRN4L	0	19	0	1	129	0.775194	-0.775194	0	1
CCT5	0	19	0	1	129	0.775194	-0.775194	0	1
CCR9	0	19	0	1	129	0.775194	-0.775194	0	1
CCR7	0	19	0	0	129	0	0		1
CCR6	0	19	0	3	129	2.32558	-2.32558	0	1
CCR4	0	19	0	0	129	0	0		1
CCR3	0	19	0	1	129	0.775194	-0.775194	0	1
CCR2	0	19	0	0	129	0	0		1
CCR10	0	19	0	0	129	0	0		1
CCR8	0	19	0	0	129	0	0		1
CCT6A	0	19	0	0	129	0	0		1
CCT6B	0	19	0	1	129	0.775194	-0.775194	0	1
CCT6P1	0	19	0	0	129	0	0		1
CD2	0	19	0	1	129	0.775194	-0.775194	0	1
CD1E	1	19	5.26316	7	129	5.42636	-0.163199	0.969925	1
CD1C	0	19	0	3	129	2.32558	-2.32558	0	1
CD180	0	19	0	4	129	3.10078	-3.10078	0	1
CD177	0	19	0	0	129	0	0		1
CD164L2	0	19	0	0	129	0	0		1
CD164	0	19	0	0	129	0	0		1
CD163L1	0	19	0	3	129	2.32558	-2.32558	0	1
CD151	0	19	0	1	129	0.775194	-0.775194	0	1
CD14	0	19	0	1	129	0.775194	-0.775194	0	1
CD101	0	19	0	3	129	2.32558	-2.32558	0	1
CCZ1B	0	19	0	0	129	0	0		1
CCZ1	0	19	0	0	129	0	0		1
CCT7	0	19	0	1	129	0.775194	-0.775194	0	1
CCT6P3	0	19	0	0	129	0	0		1
CD58	0	19	0	0	129	0	0		1
CCR1	0	19	0	0	129	0	0		1
CD59	0	19	0	0	129	0	0		1
CD63	0	19	0	0	129	0	0		1
CDCA4	0	19	0	1	129	0.775194	-0.775194	0	1
CDCA3	0	19	0	0	129	0	0		1
CDCA2	0	19	0	1	129	0.775194	-0.775194	0	1
CDC73	0	19	0	1	129	0.775194	-0.775194	0	1
CDC7	0	19	0	0	129	0	0		1
CDC6	0	19	0	1	129	0.775194	-0.775194	0	1
CDCA5	0	19	0	1	129	0.775194	-0.775194	0	1
CDC45	0	19	0	0	129	0	0		1
CDC42EP4	0	19	0	0	129	0	0		1
CDC42EP3	0	19	0	0	129	0	0		1
CDC42EP1	0	19	0	0	129	0	0		1
CDC42BPB	0	19	0	0	129	0	0		1
CDC42BPA	0	19	0	4	129	3.10078	-3.10078	0	1
CDC42	0	19	0	1	129	0.775194	-0.775194	0	1
CDC42SE1	0	19	0	0	129	0	0		1
CDC40	0	19	0	0	129	0	0		1
CDCA7	0	19	0	3	129	2.32558	-2.32558	0	1
CDCA8	0	19	0	1	129	0.775194	-0.775194	0	1
CDH6	1	19	5.26316	12	129	9.30233	-4.03917	0.565789	1
CDH5	0	19	0	3	129	2.32558	-2.32558	0	1
CDH4	0	19	0	4	129	3.10078	-3.10078	0	1
CDH26	0	19	0	4	129	3.10078	-3.10078	0	1
CDH23	0	19	0	5	129	3.87597	-3.87597	0	1
CDH19	0	19	0	2	129	1.55039	-1.55039	0	1
CDCA7L	0	19	0	1	129	0.775194	-0.775194	0	1
CDH17	0	19	0	4	129	3.10078	-3.10078	0	1
CDH13	0	19	0	3	129	2.32558	-2.32558	0	1
CDH12	1	19	5.26316	12	129	9.30233	-4.03917	0.565789	1
CDH11	0	19	0	6	129	4.65116	-4.65116	0	1
CDH10	3	19	15.7895	19	129	14.7287	1.06079	1.07202	1
CDCP2	0	19	0	1	129	0.775194	-0.775194	0	1
CDCP1	0	19	0	0	129	0	0		1
CDH15	0	19	0	1	129	0.775194	-0.775194	0	1
CDC37L1	0	19	0	1	129	0.775194	-0.775194	0	1
CDC37	0	19	0	0	129	0	0		1
CDC34	0	19	0	0	129	0	0		1
CD86	0	19	0	3	129	2.32558	-2.32558	0	1
CD84	0	19	0	1	129	0.775194	-0.775194	0	1
CD83	0	19	0	0	129	0	0		1
CD82	0	19	0	0	129	0	0		1
CD81	0	19	0	0	129	0	0		1
CD80	0	19	0	0	129	0	0		1
CD8A	0	19	0	2	129	1.55039	-1.55039	0	1
CD79B	0	19	0	0	129	0	0		1
CD74	0	19	0	0	129	0	0		1
CD72	0	19	0	0	129	0	0		1
CD70	0	19	0	0	129	0	0		1
CD7	0	19	0	0	129	0	0		1
CD69	0	19	0	1	129	0.775194	-0.775194	0	1
CD68	0	19	0	0	129	0	0		1
CD79A	0	19	0	1	129	0.775194	-0.775194	0	1
CD8B	0	19	0	2	129	1.55039	-1.55039	0	1
CD9	0	19	0	1	129	0.775194	-0.775194	0	1
CD96	0	19	0	5	129	3.87597	-3.87597	0	1
CDC25C	0	19	0	0	129	0	0		1
CDC25B	0	19	0	0	129	0	0		1
CDC25A	0	19	0	2	129	1.55039	-1.55039	0	1
CDC23	0	19	0	1	129	0.775194	-0.775194	0	1
CDC20B	0	19	0	5	129	3.87597	-3.87597	0	1
CDC20	0	19	0	3	129	2.32558	-2.32558	0	1
CDC16	0	19	0	1	129	0.775194	-0.775194	0	1
CDC14B	0	19	0	0	129	0	0		1
CDC14A	0	19	0	1	129	0.775194	-0.775194	0	1
CDC123	0	19	0	0	129	0	0		1
CDADC1	0	19	0	0	129	0	0		1
CDA	0	19	0	1	129	0.775194	-0.775194	0	1
CD99L2	0	19	0	3	129	2.32558	-2.32558	0	1
CD99	0	19	0	0	129	0	0		1
CD97	0	19	0	1	129	0.775194	-0.775194	0	1
CD6	0	19	0	3	129	2.32558	-2.32558	0	1
CCPG1	0	19	0	1	129	0.775194	-0.775194	0	1
CCNYL2	0	19	0	0	129	0	0		1
CCNYL1	0	19	0	0	129	0	0		1
CCDC26	0	19	0	0	129	0	0		1
CCDC25	0	19	0	0	129	0	0		1
CCDC24	0	19	0	0	129	0	0		1
CCDC22	0	19	0	0	129	0	0		1
CCDC181	0	19	0	0	129	0	0		1
CCDC180	0	19	0	3	129	2.32558	-2.32558	0	1
CCDC27	0	19	0	4	129	3.10078	-3.10078	0	1
CCDC18	0	19	0	2	129	1.55039	-1.55039	0	1
CCDC174	0	19	0	0	129	0	0		1
CCDC173	0	19	0	1	129	0.775194	-0.775194	0	1
CCDC172	0	19	0	1	129	0.775194	-0.775194	0	1
CCDC171	0	19	0	3	129	2.32558	-2.32558	0	1
CCDC170	0	19	0	3	129	2.32558	-2.32558	0	1
CCDC168	0	19	0	0	129	0	0		1
CCDC176	0	19	0	1	129	0.775194	-0.775194	0	1
CCDC167	0	19	0	0	129	0	0		1
CCDC28A	0	19	0	0	129	0	0		1
CCDC3	0	19	0	2	129	1.55039	-1.55039	0	1
CCDC60	0	19	0	0	129	0	0		1
CCDC59	0	19	0	0	129	0	0		1
CCDC58	0	19	0	0	129	0	0		1
CCDC54	0	19	0	2	129	1.55039	-1.55039	0	1
CCDC53	0	19	0	0	129	0	0		1
CCDC50	0	19	0	2	129	1.55039	-1.55039	0	1
CCDC28B	0	19	0	2	129	1.55039	-1.55039	0	1
CCDC47	0	19	0	4	129	3.10078	-3.10078	0	1
CCDC38	0	19	0	1	129	0.775194	-0.775194	0	1
CCDC37	0	19	0	0	129	0	0		1
CCDC36	0	19	0	2	129	1.55039	-1.55039	0	1
CCDC34	0	19	0	1	129	0.775194	-0.775194	0	1
CCDC33	0	19	0	1	129	0.775194	-0.775194	0	1
CCDC30	0	19	0	2	129	1.55039	-1.55039	0	1
CCDC39	1	19	5.26316	7	129	5.42636	-0.163199	0.969925	1
CCDC163P	0	19	0	0	129	0	0		1
CCDC160	0	19	0	0	129	0	0		1
CCDC158	0	19	0	2	129	1.55039	-1.55039	0	1
CCDC127	0	19	0	1	129	0.775194	-0.775194	0	1
CCDC126	0	19	0	0	129	0	0		1
CCDC125	0	19	0	2	129	1.55039	-1.55039	0	1
CCDC124	0	19	0	0	129	0	0		1
CCDC122	0	19	0	0	129	0	0		1
CCDC121	0	19	0	0	129	0	0		1
CCDC130	0	19	0	0	129	0	0		1
CCDC117	0	19	0	0	129	0	0		1
CCDC115	0	19	0	0	129	0	0		1
CCDC114	0	19	0	0	129	0	0		1
CCDC113	0	19	0	0	129	0	0		1
CCDC112	0	19	0	1	129	0.775194	-0.775194	0	1
CCDC110	0	19	0	0	129	0	0		1
CCDC11	0	19	0	1	129	0.775194	-0.775194	0	1
CCDC116	0	19	0	3	129	2.32558	-2.32558	0	1
CCDC132	0	19	0	3	129	2.32558	-2.32558	0	1
CCDC134	0	19	0	2	129	1.55039	-1.55039	0	1
CCDC135	0	19	0	2	129	1.55039	-1.55039	0	1
CCDC157	0	19	0	0	129	0	0		1
CCDC155	0	19	0	2	129	1.55039	-1.55039	0	1
CCDC153	0	19	0	1	129	0.775194	-0.775194	0	1
CCDC151	0	19	0	0	129	0	0		1
CCDC15	0	19	0	5	129	3.87597	-3.87597	0	1
CCDC149	0	19	0	0	129	0	0		1
CCDC148	0	19	0	2	129	1.55039	-1.55039	0	1
CCDC147	0	19	0	3	129	2.32558	-2.32558	0	1
CCDC144NL	0	19	0	0	129	0	0		1
CCDC144CP	0	19	0	0	129	0	0		1
CCDC144B	0	19	0	0	129	0	0		1
CCDC142	0	19	0	1	129	0.775194	-0.775194	0	1
CCDC140	0	19	0	1	129	0.775194	-0.775194	0	1
CCDC138	0	19	0	2	129	1.55039	-1.55039	0	1
CCDC137	0	19	0	0	129	0	0		1
CCDC62	0	19	0	2	129	1.55039	-1.55039	0	1
CCDC64	0	19	0	1	129	0.775194	-0.775194	0	1
CCDC64B	0	19	0	0	129	0	0		1
CCDC65	0	19	0	1	129	0.775194	-0.775194	0	1
CCM2L	0	19	0	0	129	0	0		1
CCM2	0	19	0	1	129	0.775194	-0.775194	0	1
CCL8	0	19	0	0	129	0	0		1
CCL4L2	0	19	0	0	129	0	0		1
CCL4	0	19	0	0	129	0	0		1
CCL28	0	19	0	2	129	1.55039	-1.55039	0	1
CCNA1	0	19	0	3	129	2.32558	-2.32558	0	1
CCL25	0	19	0	1	129	0.775194	-0.775194	0	1
CCL23	0	19	0	1	129	0.775194	-0.775194	0	1
CCL22	0	19	0	0	129	0	0		1
CCL21	0	19	0	1	129	0.775194	-0.775194	0	1
CCL20	0	19	0	0	129	0	0		1
CCL2	0	19	0	0	129	0	0		1
CCL19	0	19	0	0	129	0	0		1
CCL24	0	19	0	0	129	0	0		1
CCNA2	0	19	0	0	129	0	0		1
CCNB1	0	19	0	1	129	0.775194	-0.775194	0	1
CCNB1IP1	0	19	0	0	129	0	0		1
CCNY	0	19	0	0	129	0	0		1
CCNO	0	19	0	0	129	0	0		1
CCNL2	0	19	0	0	129	0	0		1
CCNL1	0	19	0	0	129	0	0		1
CCNK	0	19	0	0	129	0	0		1
CCNJ	0	19	0	0	129	0	0		1
CCNI2	0	19	0	1	129	0.775194	-0.775194	0	1
CCNI	0	19	0	2	129	1.55039	-1.55039	0	1
CCNG2	0	19	0	0	129	0	0		1
CCNG1	0	19	0	0	129	0	0		1
CCNDBP1	0	19	0	1	129	0.775194	-0.775194	0	1
CCND2	0	19	0	1	129	0.775194	-0.775194	0	1
CCND1	0	19	0	0	129	0	0		1
CCNC	0	19	0	0	129	0	0		1
CCNB2	0	19	0	0	129	0	0		1
CCL18	0	19	0	1	129	0.775194	-0.775194	0	1
CDHR1	0	19	0	5	129	3.87597	-3.87597	0	1
CCL17	0	19	0	0	129	0	0		1
CCL15	0	19	0	2	129	1.55039	-1.55039	0	1
CCDC8	0	19	0	0	129	0	0		1
CCDC78	0	19	0	0	129	0	0		1
CCDC77	0	19	0	0	129	0	0		1
CCDC74B-AS1	0	19	0	0	129	0	0		1
CCDC74B	0	19	0	0	129	0	0		1
CCDC74A	0	19	0	2	129	1.55039	-1.55039	0	1
CCDC81	0	19	0	1	129	0.775194	-0.775194	0	1
CCDC73	1	19	5.26316	7	129	5.42636	-0.163199	0.969925	1
CCDC71	0	19	0	0	129	0	0		1
CCDC70	0	19	0	1	129	0.775194	-0.775194	0	1
CCDC7	0	19	0	0	129	0	0		1
CCDC69	0	19	0	0	129	0	0		1
CCDC67	0	19	0	2	129	1.55039	-1.55039	0	1
CCDC66	0	19	0	1	129	0.775194	-0.775194	0	1
CCDC71L	0	19	0	0	129	0	0		1
CCDC82	0	19	0	1	129	0.775194	-0.775194	0	1
CCDC84	0	19	0	1	129	0.775194	-0.775194	0	1
CCDC85A	0	19	0	3	129	2.32558	-2.32558	0	1
CCL14	0	19	0	1	129	0.775194	-0.775194	0	1
CCL13	0	19	0	0	129	0	0		1
CCL1	0	19	0	0	129	0	0		1
CCKBR	0	19	0	4	129	3.10078	-3.10078	0	1
CCK	0	19	0	0	129	0	0		1
CCHCR1	0	19	0	4	129	3.10078	-3.10078	0	1
CCDC97	0	19	0	0	129	0	0		1
CCDC96	0	19	0	0	129	0	0		1
CCDC94	0	19	0	0	129	0	0		1
CCDC92	0	19	0	1	129	0.775194	-0.775194	0	1
CCDC9	0	19	0	0	129	0	0		1
CCDC89	0	19	0	2	129	1.55039	-1.55039	0	1
CCDC88C	0	19	0	1	129	0.775194	-0.775194	0	1
CCDC87	0	19	0	4	129	3.10078	-3.10078	0	1
CCDC86	0	19	0	0	129	0	0		1
CCL16	0	19	0	0	129	0	0		1
CTD-2374C24.1	0	19	0	0	129	0	0		1
CDHR3	0	19	0	2	129	1.55039	-1.55039	0	1
CDHR5	0	19	0	0	129	0	0		1
CHMP7	0	19	0	0	129	0	0		1
CHMP6	0	19	0	0	129	0	0		1
CHMP5	0	19	0	0	129	0	0		1
CHMP4C	0	19	0	0	129	0	0		1
CHMP4B	0	19	0	0	129	0	0		1
CHMP2B	0	19	0	0	129	0	0		1
CHN1	0	19	0	2	129	1.55039	-1.55039	0	1
CHMP1B	0	19	0	0	129	0	0		1
CHML	0	19	0	1	129	0.775194	-0.775194	0	1
CHKB-CPT1B	0	19	0	0	129	0	0		1
CHKB	0	19	0	0	129	0	0		1
CHIT1	0	19	0	4	129	3.10078	-3.10078	0	1
CHIC2	0	19	0	0	129	0	0		1
CHIC1	0	19	0	0	129	0	0		1
CHMP1A	0	19	0	1	129	0.775194	-0.775194	0	1
CHIAP2	0	19	0	0	129	0	0		1
CHN2	0	19	0	0	129	0	0		1
CHORDC1	0	19	0	0	129	0	0		1
CHRNA3	0	19	0	2	129	1.55039	-1.55039	0	1
CHRNA2	0	19	0	0	129	0	0		1
CHRNA10	0	19	0	2	129	1.55039	-1.55039	0	1
CHRNA1	0	19	0	4	129	3.10078	-3.10078	0	1
CHRM4	0	19	0	1	129	0.775194	-0.775194	0	1
CHRM1	0	19	0	1	129	0.775194	-0.775194	0	1
CHODL-AS1	0	19	0	0	129	0	0		1
CHRFAM7A	0	19	0	1	129	0.775194	-0.775194	0	1
CHRAC1	0	19	0	0	129	0	0		1
CHPT1	0	19	0	0	129	0	0		1
CHPF2	0	19	0	1	129	0.775194	-0.775194	0	1
CHPF	0	19	0	2	129	1.55039	-1.55039	0	1
CHP2	0	19	0	1	129	0.775194	-0.775194	0	1
CHP1	0	19	0	0	129	0	0		1
CHRDL2	0	19	0	0	129	0	0		1
CHI3L2	0	19	0	1	129	0.775194	-0.775194	0	1
CHI3L1	0	19	0	0	129	0	0		1
CHGA	0	19	0	2	129	1.55039	-1.55039	0	1
CH17-132F21.1	0	19	0	3	129	2.32558	-2.32558	0	1
CGRRF1	0	19	0	0	129	0	0		1
CGREF1	0	19	0	0	129	0	0		1
CGN	0	19	0	2	129	1.55039	-1.55039	0	1
CGGBP1	0	19	0	0	129	0	0		1
CGB7	0	19	0	0	129	0	0		1
CH25H	0	19	0	1	129	0.775194	-0.775194	0	1
CGB2	0	19	0	0	129	0	0		1
CGA	0	19	0	0	129	0	0		1
CFP	0	19	0	0	129	0	0		1
CFLAR	0	19	0	0	129	0	0		1
CFL2	0	19	0	1	129	0.775194	-0.775194	0	1
CFI	0	19	0	2	129	1.55039	-1.55039	0	1
CFHR5	0	19	0	4	129	3.10078	-3.10078	0	1
CGB1	0	19	0	1	129	0.775194	-0.775194	0	1
CHAC2	0	19	0	0	129	0	0		1
CHAD	0	19	0	0	129	0	0		1
CHAF1B	0	19	0	0	129	0	0		1
CHFR	0	19	0	0	129	0	0		1
CHEK2P2	0	19	0	0	129	0	0		1
CHDH	0	19	0	1	129	0.775194	-0.775194	0	1
CHDC2	0	19	0	4	129	3.10078	-3.10078	0	1
CHD9	1	19	5.26316	8	129	6.20155	-0.938392	0.848684	1
CHD3	0	19	0	5	129	3.87597	-3.87597	0	1
CHD1	0	19	0	0	129	0	0		1
CHCHD7	0	19	0	1	129	0.775194	-0.775194	0	1
CHCHD6	0	19	0	1	129	0.775194	-0.775194	0	1
CHCHD5	0	19	0	0	129	0	0		1
CHCHD4	0	19	0	1	129	0.775194	-0.775194	0	1
CHCHD3	0	19	0	1	129	0.775194	-0.775194	0	1
CHCHD2	0	19	0	0	129	0	0		1
CHCHD1	0	19	0	0	129	0	0		1
CHAMP1	0	19	0	0	129	0	0		1
CHRNA6	0	19	0	3	129	2.32558	-2.32558	0	1
CFHR4	0	19	0	5	129	3.87597	-3.87597	0	1
CHRNA7	0	19	0	1	129	0.775194	-0.775194	0	1
CHRNB1	0	19	0	2	129	1.55039	-1.55039	0	1
CLCC1	0	19	0	1	129	0.775194	-0.775194	0	1
CLC	0	19	0	1	129	0.775194	-0.775194	0	1
CLASRP	0	19	0	1	129	0.775194	-0.775194	0	1
CLASP2	0	19	0	2	129	1.55039	-1.55039	0	1
CKS2	0	19	0	0	129	0	0		1
CKS1B	0	19	0	0	129	0	0		1
CLCF1	0	19	0	0	129	0	0		1
CKMT2	0	19	0	1	129	0.775194	-0.775194	0	1
CKMT1A	0	19	0	0	129	0	0		1
CKM	0	19	0	3	129	2.32558	-2.32558	0	1
CKB	0	19	0	0	129	0	0		1
CKAP5	0	19	0	2	129	1.55039	-1.55039	0	1
CKAP4	0	19	0	2	129	1.55039	-1.55039	0	1
CKAP2	0	19	0	1	129	0.775194	-0.775194	0	1
CKMT1B	0	19	0	0	129	0	0		1
CIZ1	0	19	0	2	129	1.55039	-1.55039	0	1
CLCN2	0	19	0	3	129	2.32558	-2.32558	0	1
CLCN7	0	19	0	1	129	0.775194	-0.775194	0	1
CLDN4	0	19	0	0	129	0	0		1
CLDN23	0	19	0	0	129	0	0		1
CLDN22	0	19	0	1	129	0.775194	-0.775194	0	1
CLDN20	0	19	0	0	129	0	0		1
CLDN2	0	19	0	1	129	0.775194	-0.775194	0	1
CLDN17	0	19	0	3	129	2.32558	-2.32558	0	1
CLCN3	0	19	0	1	129	0.775194	-0.775194	0	1
CLDN15	0	19	0	1	129	0.775194	-0.775194	0	1
CLDN12	0	19	0	2	129	1.55039	-1.55039	0	1
CLDN11	0	19	0	0	129	0	0		1
CLDN10	0	19	0	3	129	2.32558	-2.32558	0	1
CLDN1	0	19	0	1	129	0.775194	-0.775194	0	1
CLCNKB	0	19	0	1	129	0.775194	-0.775194	0	1
CLCNKA	0	19	0	2	129	1.55039	-1.55039	0	1
CLDN14	0	19	0	2	129	1.55039	-1.55039	0	1
CITED2	0	19	0	0	129	0	0		1
CITED1	0	19	0	0	129	0	0		1
CIT	0	19	0	4	129	3.10078	-3.10078	0	1
CHST9	0	19	0	1	129	0.775194	-0.775194	0	1
CHST7	0	19	0	0	129	0	0		1
CHST6	0	19	0	0	129	0	0		1
CHST5	0	19	0	0	129	0	0		1
CHST4	0	19	0	1	129	0.775194	-0.775194	0	1
CHST3	0	19	0	0	129	0	0		1
CHTF18	0	19	0	1	129	0.775194	-0.775194	0	1
CHST15	0	19	0	3	129	2.32558	-2.32558	0	1
CHST13	0	19	0	0	129	0	0		1
CHST12	0	19	0	0	129	0	0		1
CHST11	0	19	0	0	129	0	0		1
CHRNG	0	19	0	3	129	2.32558	-2.32558	0	1
CHRNE	0	19	0	1	129	0.775194	-0.775194	0	1
CHRNB3	0	19	0	0	129	0	0		1
CHST14	0	19	0	0	129	0	0		1
CHTOP	0	19	0	1	129	0.775194	-0.775194	0	1
CHUK	0	19	0	1	129	0.775194	-0.775194	0	1
CHURC1	0	19	0	0	129	0	0		1
CISH	0	19	0	0	129	0	0		1
CISD1	0	19	0	1	129	0.775194	-0.775194	0	1
CIR1	0	19	0	0	129	0	0		1
CINP	0	19	0	0	129	0	0		1
CILP	0	19	0	1	129	0.775194	-0.775194	0	1
CIITA	0	19	0	1	129	0.775194	-0.775194	0	1
CIDECP	0	19	0	0	129	0	0		1
CIDEC	0	19	0	0	129	0	0		1
CIDEB	0	19	0	1	129	0.775194	-0.775194	0	1
CIDEA	0	19	0	0	129	0	0		1
CIC	0	19	0	2	129	1.55039	-1.55039	0	1
CIB4	0	19	0	2	129	1.55039	-1.55039	0	1
CIB2	0	19	0	0	129	0	0		1
CIAPIN1	0	19	0	0	129	0	0		1
CIAO1	0	19	0	3	129	2.32558	-2.32558	0	1
CHRNA9	0	19	0	0	129	0	0		1
CFHR2	0	19	0	0	129	0	0		1
CFHR1	0	19	0	0	129	0	0		1
CFH	1	19	5.26316	10	129	7.75194	-2.48878	0.678947	1
CDV3	0	19	0	1	129	0.775194	-0.775194	0	1
CDT1	0	19	0	1	129	0.775194	-0.775194	0	1
CDSN	0	19	0	1	129	0.775194	-0.775194	0	1
CDS2	0	19	0	1	129	0.775194	-0.775194	0	1
CDS1	0	19	0	0	129	0	0		1
CDRT15	0	19	0	0	129	0	0		1
CDX1	0	19	0	0	129	0	0		1
CDRT1	0	19	0	0	129	0	0		1
CDR2	0	19	0	1	129	0.775194	-0.775194	0	1
CDPF1	0	19	0	0	129	0	0		1
CDNF	0	19	0	0	129	0	0		1
CDKN3	0	19	0	0	129	0	0		1
CDKN2D	0	19	0	1	129	0.775194	-0.775194	0	1
CDKN2C	0	19	0	0	129	0	0		1
CDR2L	0	19	0	0	129	0	0		1
CDKN2B-AS1	0	19	0	0	129	0	0		1
CDX2	0	19	0	0	129	0	0		1
CDYL2	0	19	0	2	129	1.55039	-1.55039	0	1
CEBPD	0	19	0	0	129	0	0		1
CEBPB	0	19	0	0	129	0	0		1
CEACAM8	0	19	0	1	129	0.775194	-0.775194	0	1
CEACAM7	0	19	0	0	129	0	0		1
CEACAM6	0	19	0	0	129	0	0		1
CEACAM5	0	19	0	3	129	2.32558	-2.32558	0	1
CDYL	0	19	0	4	129	3.10078	-3.10078	0	1
CEACAM4	0	19	0	2	129	1.55039	-1.55039	0	1
CEACAM22P	0	19	0	0	129	0	0		1
CEACAM21	0	19	0	1	129	0.775194	-0.775194	0	1
CEACAM20	0	19	0	0	129	0	0		1
CEACAM19	0	19	0	1	129	0.775194	-0.775194	0	1
CEACAM16	0	19	0	0	129	0	0		1
CEACAM1	0	19	0	0	129	0	0		1
CEACAM3	0	19	0	0	129	0	0		1
CDKN2B	0	19	0	0	129	0	0		1
CDKN2AIPNL	0	19	0	0	129	0	0		1
CDKN2AIP	0	19	0	0	129	0	0		1
CDK5	0	19	0	1	129	0.775194	-0.775194	0	1
CDK4	0	19	0	1	129	0.775194	-0.775194	0	1
CDK3	0	19	0	0	129	0	0		1
CDK20	0	19	0	0	129	0	0		1
CDK2	0	19	0	0	129	0	0		1
CDK18	0	19	0	0	129	0	0		1
CDK5R1	0	19	0	1	129	0.775194	-0.775194	0	1
CDK15	0	19	0	1	129	0.775194	-0.775194	0	1
CDK11B	0	19	0	0	129	0	0		1
CDK11A	0	19	0	1	129	0.775194	-0.775194	0	1
CDK10	0	19	0	0	129	0	0		1
CDK1	0	19	0	0	129	0	0		1
CDIPT	0	19	0	1	129	0.775194	-0.775194	0	1
CDIP1	0	19	0	0	129	0	0		1
CDK13	0	19	0	1	129	0.775194	-0.775194	0	1
CDK5R2	0	19	0	0	129	0	0		1
CDK5RAP1	0	19	0	1	129	0.775194	-0.775194	0	1
CDK5RAP2	0	19	0	5	129	3.87597	-3.87597	0	1
CDKN2A	1	19	5.26316	6	129	4.65116	0.611995	1.13158	1
CDKN1C	0	19	0	0	129	0	0		1
CDKN1B	0	19	0	0	129	0	0		1
CDKN1A	0	19	0	1	129	0.775194	-0.775194	0	1
CDKL5	0	19	0	0	129	0	0		1
CDKL4	0	19	0	2	129	1.55039	-1.55039	0	1
CDKL3	0	19	0	0	129	0	0		1
CDKL2	0	19	0	1	129	0.775194	-0.775194	0	1
CDKL1	0	19	0	1	129	0.775194	-0.775194	0	1
CDKAL1	0	19	0	1	129	0.775194	-0.775194	0	1
CDK9	0	19	0	0	129	0	0		1
CDK8	0	19	0	0	129	0	0		1
CDK7	0	19	0	1	129	0.775194	-0.775194	0	1
CDK6	0	19	0	1	129	0.775194	-0.775194	0	1
CDK5RAP3	0	19	0	0	129	0	0		1
CEBPE	0	19	0	0	129	0	0		1
CEBPG	0	19	0	0	129	0	0		1
CEBPZ	0	19	0	2	129	1.55039	-1.55039	0	1
CECR1	0	19	0	1	129	0.775194	-0.775194	0	1
CEP97	0	19	0	2	129	1.55039	-1.55039	0	1
CEP95	0	19	0	2	129	1.55039	-1.55039	0	1
CEP89	0	19	0	5	129	3.87597	-3.87597	0	1
CEP78	0	19	0	2	129	1.55039	-1.55039	0	1
CEP76	0	19	0	2	129	1.55039	-1.55039	0	1
CEP72	0	19	0	1	129	0.775194	-0.775194	0	1
CEPT1	0	19	0	0	129	0	0		1
CEP70	0	19	0	0	129	0	0		1
CEP63	0	19	0	1	129	0.775194	-0.775194	0	1
CEP57	0	19	0	3	129	2.32558	-2.32558	0	1
CEP55	0	19	0	2	129	1.55039	-1.55039	0	1
CEP44	0	19	0	1	129	0.775194	-0.775194	0	1
CEP250	0	19	0	2	129	1.55039	-1.55039	0	1
CEP19	0	19	0	0	129	0	0		1
CEP68	0	19	0	1	129	0.775194	-0.775194	0	1
CERCAM	0	19	0	0	129	0	0		1
CERK	0	19	0	1	129	0.775194	-0.775194	0	1
CERS1	0	19	0	0	129	0	0		1
CFDP1	0	19	0	0	129	0	0		1
CFC1	0	19	0	3	129	2.32558	-2.32558	0	1
CETN3	0	19	0	0	129	0	0		1
CETN2	0	19	0	0	129	0	0		1
CETN1	0	19	0	2	129	1.55039	-1.55039	0	1
CES5AP1	0	19	0	0	129	0	0		1
CES4A	0	19	0	0	129	0	0		1
CES3	0	19	0	2	129	1.55039	-1.55039	0	1
CES2	0	19	0	0	129	0	0		1
CES1P1	0	19	0	0	129	0	0		1
CES1	0	19	0	1	129	0.775194	-0.775194	0	1
CERS6	0	19	0	0	129	0	0		1
CERS5	0	19	0	0	129	0	0		1
CERS4	0	19	0	0	129	0	0		1
CERS2	0	19	0	0	129	0	0		1
CEP170P1	0	19	0	0	129	0	0		1
CDHR4	0	19	0	1	129	0.775194	-0.775194	0	1
CEP164P1	0	19	0	0	129	0	0		1
CEP112	0	19	0	1	129	0.775194	-0.775194	0	1
CELF5	0	19	0	1	129	0.775194	-0.775194	0	1
CELF4	0	19	0	2	129	1.55039	-1.55039	0	1
CELF3	0	19	0	0	129	0	0		1
CELF2	0	19	0	1	129	0.775194	-0.775194	0	1
CELA3B	0	19	0	2	129	1.55039	-1.55039	0	1
CELA3A	0	19	0	1	129	0.775194	-0.775194	0	1
CELF6	0	19	0	0	129	0	0		1
CELA2B	0	19	0	1	129	0.775194	-0.775194	0	1
CELA1	0	19	0	0	129	0	0		1
CEL	0	19	0	1	129	0.775194	-0.775194	0	1
CECR7	0	19	0	0	129	0	0		1
CECR6	0	19	0	0	129	0	0		1
CECR5	0	19	0	0	129	0	0		1
CECR2	0	19	0	3	129	2.32558	-2.32558	0	1
CELA2A	0	19	0	1	129	0.775194	-0.775194	0	1
CELP	0	19	0	0	129	0	0		1
CELSR1	0	19	0	5	129	3.87597	-3.87597	0	1
CELSR3	1	19	5.26316	8	129	6.20155	-0.938392	0.848684	1
CEP104	0	19	0	1	129	0.775194	-0.775194	0	1
CENPW	0	19	0	0	129	0	0		1
CENPV	0	19	0	0	129	0	0		1
CENPT	0	19	0	1	129	0.775194	-0.775194	0	1
CENPQ	0	19	0	0	129	0	0		1
CENPP	0	19	0	1	129	0.775194	-0.775194	0	1
CENPO	0	19	0	0	129	0	0		1
CENPN	0	19	0	1	129	0.775194	-0.775194	0	1
CENPK	0	19	0	3	129	2.32558	-2.32558	0	1
CENPI	0	19	0	1	129	0.775194	-0.775194	0	1
CENPH	0	19	0	1	129	0.775194	-0.775194	0	1
CENPBD1	0	19	0	0	129	0	0		1
CENPB	0	19	0	1	129	0.775194	-0.775194	0	1
CEND1	0	19	0	0	129	0	0		1
CEMP1	0	19	0	0	129	0	0		1
CEP120	0	19	0	1	129	0.775194	-0.775194	0	1
CCDC109B	0	19	0	0	129	0	0		1
CTD-2377D24.8	0	19	0	0	129	0	0		1
CTD-2384A14.1	0	19	0	0	129	0	0		1
EFNB3	0	19	0	0	129	0	0		1
EFNB2	0	19	0	2	129	1.55039	-1.55039	0	1
EFNB1	0	19	0	1	129	0.775194	-0.775194	0	1
EFNA5	0	19	0	0	129	0	0		1
EFNA3	0	19	0	0	129	0	0		1
EFNA2	0	19	0	0	129	0	0		1
EFR3A	0	19	0	3	129	2.32558	-2.32558	0	1
EFNA1	0	19	0	0	129	0	0		1
EFHC2	0	19	0	3	129	2.32558	-2.32558	0	1
EFHB	0	19	0	1	129	0.775194	-0.775194	0	1
EFEMP2	0	19	0	0	129	0	0		1
EFEMP1	0	19	0	0	129	0	0		1
EFCC1	0	19	0	1	129	0.775194	-0.775194	0	1
EFCAB7	0	19	0	1	129	0.775194	-0.775194	0	1
EFHD1	0	19	0	1	129	0.775194	-0.775194	0	1
EFCAB5	0	19	0	0	129	0	0		1
EFS	0	19	0	2	129	1.55039	-1.55039	0	1
EFTUD2	0	19	0	2	129	1.55039	-1.55039	0	1
EHHADH	0	19	0	0	129	0	0		1
EHD3	0	19	0	3	129	2.32558	-2.32558	0	1
EHD2	0	19	0	2	129	1.55039	-1.55039	0	1
EHD1	0	19	0	0	129	0	0		1
EHBP1L1	0	19	0	0	129	0	0		1
EGR4	0	19	0	1	129	0.775194	-0.775194	0	1
EFTUD1P1	0	19	0	0	129	0	0		1
EGR3	0	19	0	0	129	0	0		1
EGLN3	0	19	0	0	129	0	0		1
EGLN2	0	19	0	1	129	0.775194	-0.775194	0	1
EGLN1	0	19	0	0	129	0	0		1
EGFL8	0	19	0	1	129	0.775194	-0.775194	0	1
EGFEM1P	0	19	0	0	129	0	0		1
EGF	0	19	0	4	129	3.10078	-3.10078	0	1
EGR2	0	19	0	3	129	2.32558	-2.32558	0	1
EFCAB4B	0	19	0	2	129	1.55039	-1.55039	0	1
EFCAB2	0	19	0	0	129	0	0		1
EFCAB12	0	19	0	1	129	0.775194	-0.775194	0	1
EDDM3A	0	19	0	0	129	0	0		1
EDC4	0	19	0	4	129	3.10078	-3.10078	0	1
EDAR	0	19	0	3	129	2.32558	-2.32558	0	1
EDA2R	0	19	0	2	129	1.55039	-1.55039	0	1
EDA	0	19	0	1	129	0.775194	-0.775194	0	1
ECT2L	0	19	0	1	129	0.775194	-0.775194	0	1
EDDM3B	0	19	0	0	129	0	0		1
ECT2	0	19	0	2	129	1.55039	-1.55039	0	1
ECI2	0	19	0	1	129	0.775194	-0.775194	0	1
ECI1	0	19	0	1	129	0.775194	-0.775194	0	1
ECHS1	0	19	0	0	129	0	0		1
ECHDC3	0	19	0	1	129	0.775194	-0.775194	0	1
ECHDC2	0	19	0	0	129	0	0		1
ECHDC1	0	19	0	0	129	0	0		1
ECM1	0	19	0	2	129	1.55039	-1.55039	0	1
EDEM1	0	19	0	0	129	0	0		1
EDN1	0	19	0	0	129	0	0		1
EDN2	0	19	0	0	129	0	0		1
EFCAB11	0	19	0	0	129	0	0		1
EFCAB1	0	19	0	2	129	1.55039	-1.55039	0	1
EEFSEC	0	19	0	2	129	1.55039	-1.55039	0	1
EEF2K	0	19	0	0	129	0	0		1
EEF2	0	19	0	1	129	0.775194	-0.775194	0	1
EEF1G	0	19	0	0	129	0	0		1
EEF1E1	0	19	0	1	129	0.775194	-0.775194	0	1
EEF1DP3	0	19	0	0	129	0	0		1
EEF1D	0	19	0	0	129	0	0		1
EEF1A2	0	19	0	1	129	0.775194	-0.775194	0	1
EEF1A1	0	19	0	3	129	2.32558	-2.32558	0	1
EED	0	19	0	2	129	1.55039	-1.55039	0	1
EEA1	0	19	0	0	129	0	0		1
EDNRA	0	19	0	0	129	0	0		1
EDN3	0	19	0	2	129	1.55039	-1.55039	0	1
EHHADH-AS1	0	19	0	0	129	0	0		1
ECH1	0	19	0	0	129	0	0		1
EI24	0	19	0	0	129	0	0		1
EID2B	0	19	0	0	129	0	0		1
ELK1	0	19	0	1	129	0.775194	-0.775194	0	1
ELFN1	0	19	0	0	129	0	0		1
ELF4	0	19	0	0	129	0	0		1
ELF1	0	19	0	2	129	1.55039	-1.55039	0	1
ELAVL4	0	19	0	2	129	1.55039	-1.55039	0	1
ELAVL3	0	19	0	1	129	0.775194	-0.775194	0	1
ELK3	0	19	0	0	129	0	0		1
ELAVL1	0	19	0	0	129	0	0		1
EIF6	0	19	0	0	129	0	0		1
EIF5B	0	19	0	2	129	1.55039	-1.55039	0	1
EIF5A2	0	19	0	1	129	0.775194	-0.775194	0	1
EIF5A	0	19	0	0	129	0	0		1
EIF5	0	19	0	2	129	1.55039	-1.55039	0	1
EIF4H	0	19	0	0	129	0	0		1
ELANE	0	19	0	1	129	0.775194	-0.775194	0	1
EIF4ENIF1	0	19	0	0	129	0	0		1
ELL2	0	19	0	1	129	0.775194	-0.775194	0	1
ELMO1	0	19	0	3	129	2.32558	-2.32558	0	1
ELP4	0	19	0	3	129	2.32558	-2.32558	0	1
ELP3	0	19	0	0	129	0	0		1
ELP2	0	19	0	0	129	0	0		1
ELOVL7	0	19	0	1	129	0.775194	-0.775194	0	1
ELOVL6	0	19	0	0	129	0	0		1
ELOVL5	0	19	0	1	129	0.775194	-0.775194	0	1
ELL3	0	19	0	1	129	0.775194	-0.775194	0	1
ELOVL2	0	19	0	0	129	0	0		1
ELMSAN1	0	19	0	1	129	0.775194	-0.775194	0	1
ELMOD3	0	19	0	0	129	0	0		1
ELMOD2	0	19	0	1	129	0.775194	-0.775194	0	1
ELMOD1	0	19	0	1	129	0.775194	-0.775194	0	1
ELMO3	0	19	0	0	129	0	0		1
ELMO2	0	19	0	0	129	0	0		1
ELOF1	0	19	0	0	129	0	0		1
EIF4EBP3	0	19	0	0	129	0	0		1
EIF4EBP2	0	19	0	0	129	0	0		1
EIF4E3	0	19	0	0	129	0	0		1
EIF2D	0	19	0	0	129	0	0		1
EIF2B5	0	19	0	0	129	0	0		1
EIF2B4	0	19	0	0	129	0	0		1
EIF2B3	0	19	0	0	129	0	0		1
EIF2B2	0	19	0	0	129	0	0		1
EIF2B1	0	19	0	1	129	0.775194	-0.775194	0	1
EIF2S2	0	19	0	1	129	0.775194	-0.775194	0	1
EIF2AK4	0	19	0	0	129	0	0		1
EIF2AK1	0	19	0	2	129	1.55039	-1.55039	0	1
EIF2A	0	19	0	1	129	0.775194	-0.775194	0	1
EIF1B	0	19	0	0	129	0	0		1
EIF1AD	0	19	0	0	129	0	0		1
EIF1	0	19	0	2	129	1.55039	-1.55039	0	1
EID3	0	19	0	1	129	0.775194	-0.775194	0	1
EIF2AK3	0	19	0	5	129	3.87597	-3.87597	0	1
EIF2S3	0	19	0	1	129	0.775194	-0.775194	0	1
EIF3B	0	19	0	2	129	1.55039	-1.55039	0	1
EIF3C	0	19	0	0	129	0	0		1
EIF4E1B	0	19	0	1	129	0.775194	-0.775194	0	1
EIF4E	0	19	0	2	129	1.55039	-1.55039	0	1
EIF4B	0	19	0	3	129	2.32558	-2.32558	0	1
EIF4A3	0	19	0	0	129	0	0		1
EIF4A1	0	19	0	1	129	0.775194	-0.775194	0	1
EIF3M	0	19	0	0	129	0	0		1
EIF3L	0	19	0	1	129	0.775194	-0.775194	0	1
EIF3K	0	19	0	2	129	1.55039	-1.55039	0	1
EIF3J	0	19	0	1	129	0.775194	-0.775194	0	1
EIF3I	0	19	0	1	129	0.775194	-0.775194	0	1
EIF3H	0	19	0	0	129	0	0		1
EIF3G	0	19	0	0	129	0	0		1
EIF3E	0	19	0	0	129	0	0		1
EIF3D	0	19	0	0	129	0	0		1
EIF3CL	0	19	0	1	129	0.775194	-0.775194	0	1
EID1	0	19	0	0	129	0	0		1
ELP5	0	19	0	0	129	0	0		1
ECEL1	0	19	0	3	129	2.32558	-2.32558	0	1
ECD	0	19	0	1	129	0.775194	-0.775194	0	1
DSC3	0	19	0	1	129	0.775194	-0.775194	0	1
DSC2	0	19	0	6	129	4.65116	-4.65116	0	1
DSC1	0	19	0	1	129	0.775194	-0.775194	0	1
DRP2	0	19	0	3	129	2.32558	-2.32558	0	1
DRGX	0	19	0	2	129	1.55039	-1.55039	0	1
DRG1	0	19	0	0	129	0	0		1
DSCC1	0	19	0	0	129	0	0		1
DRD4	0	19	0	0	129	0	0		1
DRD2	0	19	0	6	129	4.65116	-4.65116	0	1
DRD1	0	19	0	4	129	3.10078	-3.10078	0	1
DRAXIN	0	19	0	2	129	1.55039	-1.55039	0	1
DRAP1	0	19	0	0	129	0	0		1
DRAM2	0	19	0	1	129	0.775194	-0.775194	0	1
DRAM1	0	19	0	0	129	0	0		1
DRD3	0	19	0	4	129	3.10078	-3.10078	0	1
DPYSL5	0	19	0	3	129	2.32558	-2.32558	0	1
DSCR3	0	19	0	1	129	0.775194	-0.775194	0	1
DSCR9	0	19	0	0	129	0	0		1
DTX1	0	19	0	3	129	2.32558	-2.32558	0	1
DTWD2	0	19	0	0	129	0	0		1
DTWD1	0	19	0	1	129	0.775194	-0.775194	0	1
DTNBP1	0	19	0	0	129	0	0		1
DTNB	0	19	0	0	129	0	0		1
DTNA	0	19	0	6	129	4.65116	-4.65116	0	1
DSCR4	0	19	0	0	129	0	0		1
DTL	0	19	0	0	129	0	0		1
DTD1	0	19	0	2	129	1.55039	-1.55039	0	1
DSTYK	0	19	0	2	129	1.55039	-1.55039	0	1
DSTN	0	19	0	2	129	1.55039	-1.55039	0	1
DSP	0	19	0	5	129	3.87597	-3.87597	0	1
DSN1	0	19	0	2	129	1.55039	-1.55039	0	1
DSG2	0	19	0	1	129	0.775194	-0.775194	0	1
DTHD1	0	19	0	0	129	0	0		1
DPYSL4	0	19	0	2	129	1.55039	-1.55039	0	1
DPYSL3	0	19	0	1	129	0.775194	-0.775194	0	1
DPYSL2	0	19	0	3	129	2.32558	-2.32558	0	1
DPM2	0	19	0	0	129	0	0		1
DPH7	0	19	0	1	129	0.775194	-0.775194	0	1
DPH6-AS1	0	19	0	0	129	0	0		1
DPH6	0	19	0	0	129	0	0		1
DPH5	0	19	0	0	129	0	0		1
DPH2	0	19	0	0	129	0	0		1
DPM3	0	19	0	0	129	0	0		1
DPH1	0	19	0	1	129	0.775194	-0.775194	0	1
DPF1	0	19	0	2	129	1.55039	-1.55039	0	1
DPEP3	0	19	0	5	129	3.87597	-3.87597	0	1
DPEP1	0	19	0	2	129	1.55039	-1.55039	0	1
DPCR1	0	19	0	0	129	0	0		1
DPCD	0	19	0	0	129	0	0		1
DOT1L	0	19	0	2	129	1.55039	-1.55039	0	1
DPF2	0	19	0	0	129	0	0		1
DPP3	0	19	0	3	129	2.32558	-2.32558	0	1
DPP4	0	19	0	4	129	3.10078	-3.10078	0	1
DPP7	0	19	0	1	129	0.775194	-0.775194	0	1
DPYD	0	19	0	2	129	1.55039	-1.55039	0	1
DPY19L4	0	19	0	1	129	0.775194	-0.775194	0	1
DPY19L3	0	19	0	4	129	3.10078	-3.10078	0	1
DPY19L2P2	0	19	0	0	129	0	0		1
DPY19L2P1	0	19	0	0	129	0	0		1
DPY19L2	0	19	0	5	129	3.87597	-3.87597	0	1
DPY19L1	0	19	0	0	129	0	0		1
DPT	0	19	0	1	129	0.775194	-0.775194	0	1
DPPA5	0	19	0	1	129	0.775194	-0.775194	0	1
DPPA4	0	19	0	2	129	1.55039	-1.55039	0	1
DPPA3P2	0	19	0	0	129	0	0		1
DPPA3	0	19	0	0	129	0	0		1
DPPA2	0	19	0	1	129	0.775194	-0.775194	0	1
DPP9	0	19	0	0	129	0	0		1
DPP8	0	19	0	2	129	1.55039	-1.55039	0	1
DTX2	0	19	0	1	129	0.775194	-0.775194	0	1
ECE1	0	19	0	0	129	0	0		1
DTX4	0	19	0	0	129	0	0		1
DUOXA1	0	19	0	2	129	1.55039	-1.55039	0	1
DZIP1	0	19	0	2	129	1.55039	-1.55039	0	1
DZANK1	0	19	0	0	129	0	0		1
DYX1C1	0	19	0	0	129	0	0		1
DYRK3	0	19	0	0	129	0	0		1
DYRK2	0	19	0	0	129	0	0		1
DYRK1B	0	19	0	3	129	2.32558	-2.32558	0	1
E2F3	0	19	0	1	129	0.775194	-0.775194	0	1
DYNLT3	0	19	0	0	129	0	0		1
DYNLRB2	0	19	0	2	129	1.55039	-1.55039	0	1
DYNLRB1	0	19	0	0	129	0	0		1
DYNLL2	0	19	0	1	129	0.775194	-0.775194	0	1
DYNLL1	0	19	0	0	129	0	0		1
DYNC2H1	1	19	5.26316	8	129	6.20155	-0.938392	0.848684	1
DYNC1LI2	0	19	0	1	129	0.775194	-0.775194	0	1
DYNLT1	0	19	0	0	129	0	0		1
DYNC1LI1	0	19	0	1	129	0.775194	-0.775194	0	1
E2F4	0	19	0	3	129	2.32558	-2.32558	0	1
E2F6	0	19	0	0	129	0	0		1
EBPL	0	19	0	0	129	0	0		1
EBP	0	19	0	0	129	0	0		1
EBNA1BP2	0	19	0	0	129	0	0		1
EBLN2	0	19	0	1	129	0.775194	-0.775194	0	1
EBLN1	0	19	0	1	129	0.775194	-0.775194	0	1
EBI3	0	19	0	2	129	1.55039	-1.55039	0	1
E2F5	0	19	0	0	129	0	0		1
EBF3	1	19	5.26316	6	129	4.65116	0.611995	1.13158	1
EAPP	0	19	0	1	129	0.775194	-0.775194	0	1
EAF2	0	19	0	1	129	0.775194	-0.775194	0	1
EAF1-AS1	0	19	0	0	129	0	0		1
EAF1	0	19	0	1	129	0.775194	-0.775194	0	1
E4F1	0	19	0	2	129	1.55039	-1.55039	0	1
E2F8	0	19	0	0	129	0	0		1
EARS2	0	19	0	0	129	0	0		1
DYNC1I2	0	19	0	2	129	1.55039	-1.55039	0	1
DYNC1I1	0	19	0	4	129	3.10078	-3.10078	0	1
DYNC1H1	1	19	5.26316	6	129	4.65116	0.611995	1.13158	1
DUSP19	0	19	0	1	129	0.775194	-0.775194	0	1
DUSP16	0	19	0	0	129	0	0		1
DUSP15	0	19	0	1	129	0.775194	-0.775194	0	1
DUSP14	0	19	0	1	129	0.775194	-0.775194	0	1
DUSP13	0	19	0	0	129	0	0		1
DUSP11	0	19	0	0	129	0	0		1
DUSP2	0	19	0	0	129	0	0		1
DUSP10	0	19	0	2	129	1.55039	-1.55039	0	1
DUS4L	0	19	0	0	129	0	0		1
DUS3L	0	19	0	1	129	0.775194	-0.775194	0	1
DUS2L	0	19	0	1	129	0.775194	-0.775194	0	1
DUS1L	0	19	0	0	129	0	0		1
DUPD1	0	19	0	0	129	0	0		1
DUOXA2	0	19	0	0	129	0	0		1
DUSP1	0	19	0	0	129	0	0		1
DUSP21	0	19	0	0	129	0	0		1
DUSP26	0	19	0	2	129	1.55039	-1.55039	0	1
DUSP28	0	19	0	1	129	0.775194	-0.775194	0	1
DYNAP	0	19	0	2	129	1.55039	-1.55039	0	1
DYM	0	19	0	2	129	1.55039	-1.55039	0	1
DYDC2	0	19	0	0	129	0	0		1
DYDC1	0	19	0	0	129	0	0		1
DVL3	0	19	0	1	129	0.775194	-0.775194	0	1
DVL2	0	19	0	1	129	0.775194	-0.775194	0	1
DVL1	0	19	0	1	129	0.775194	-0.775194	0	1
DUT	0	19	0	0	129	0	0		1
DUSP9	0	19	0	1	129	0.775194	-0.775194	0	1
DUSP8	0	19	0	4	129	3.10078	-3.10078	0	1
DUSP7	0	19	0	1	129	0.775194	-0.775194	0	1
DUSP6	0	19	0	1	129	0.775194	-0.775194	0	1
DUSP5	0	19	0	0	129	0	0		1
DUSP4	0	19	0	1	129	0.775194	-0.775194	0	1
DUSP3	0	19	0	0	129	0	0		1
DTYMK	0	19	0	0	129	0	0		1
ELP6	0	19	0	0	129	0	0		1
EMB	0	19	0	2	129	1.55039	-1.55039	0	1
EMC1	0	19	0	3	129	2.32558	-2.32558	0	1
EXOSC9	0	19	0	1	129	0.775194	-0.775194	0	1
EXOSC8	0	19	0	0	129	0	0		1
EXOSC7	0	19	0	1	129	0.775194	-0.775194	0	1
EXOSC5	0	19	0	1	129	0.775194	-0.775194	0	1
EXOSC4	0	19	0	0	129	0	0		1
EXOSC3	0	19	0	0	129	0	0		1
EXT2	0	19	0	1	129	0.775194	-0.775194	0	1
EXOSC2	0	19	0	0	129	0	0		1
EXOSC1	0	19	0	0	129	0	0		1
EXOG	0	19	0	1	129	0.775194	-0.775194	0	1
EXOC8	0	19	0	1	129	0.775194	-0.775194	0	1
EXOC7	0	19	0	0	129	0	0		1
EXOC6B	0	19	0	2	129	1.55039	-1.55039	0	1
EXOC6	0	19	0	1	129	0.775194	-0.775194	0	1
EXOSC10	0	19	0	0	129	0	0		1
EXOC5	0	19	0	1	129	0.775194	-0.775194	0	1
EXTL2	0	19	0	0	129	0	0		1
EYA2	0	19	0	1	129	0.775194	-0.775194	0	1
F3	0	19	0	0	129	0	0		1
F2RL3	0	19	0	2	129	1.55039	-1.55039	0	1
F2RL2	0	19	0	2	129	1.55039	-1.55039	0	1
F2RL1	0	19	0	1	129	0.775194	-0.775194	0	1
F2R	0	19	0	4	129	3.10078	-3.10078	0	1
F2	0	19	0	3	129	2.32558	-2.32558	0	1
EYA1	0	19	0	2	129	1.55039	-1.55039	0	1
F13B	1	19	5.26316	7	129	5.42636	-0.163199	0.969925	1
F11	0	19	0	1	129	0.775194	-0.775194	0	1
F10	0	19	0	1	129	0.775194	-0.775194	0	1
EZR	0	19	0	0	129	0	0		1
EZH2	0	19	0	2	129	1.55039	-1.55039	0	1
EZH1	0	19	0	2	129	1.55039	-1.55039	0	1
EYA3	0	19	0	1	129	0.775194	-0.775194	0	1
F11R	0	19	0	0	129	0	0		1
EXOC4	0	19	0	6	129	4.65116	-4.65116	0	1
EXOC3L2	0	19	0	0	129	0	0		1
EXOC2	0	19	0	3	129	2.32558	-2.32558	0	1
ETV5	0	19	0	0	129	0	0		1
ETV4	0	19	0	0	129	0	0		1
ETV3L	0	19	0	3	129	2.32558	-2.32558	0	1
ETV3	0	19	0	0	129	0	0		1
ETV2	0	19	0	0	129	0	0		1
ETS2	0	19	0	1	129	0.775194	-0.775194	0	1
ETV6	0	19	0	1	129	0.775194	-0.775194	0	1
ETS1	0	19	0	1	129	0.775194	-0.775194	0	1
ETNK1	0	19	0	1	129	0.775194	-0.775194	0	1
ETFDH	0	19	0	0	129	0	0		1
ESYT2	0	19	0	2	129	1.55039	-1.55039	0	1
ESX1	0	19	0	6	129	4.65116	-4.65116	0	1
ESRRAP2	0	19	0	0	129	0	0		1
ESRP2	0	19	0	0	129	0	0		1
ETNK2	0	19	0	0	129	0	0		1
ETV7	0	19	0	0	129	0	0		1
EVA1B	0	19	0	0	129	0	0		1
EVA1C	0	19	0	0	129	0	0		1
EXOC1	0	19	0	2	129	1.55039	-1.55039	0	1
EXO5	0	19	0	0	129	0	0		1
EXD3	0	19	0	0	129	0	0		1
EXD2	0	19	0	1	129	0.775194	-0.775194	0	1
EXD1	0	19	0	0	129	0	0		1
EWSR1	0	19	0	1	129	0.775194	-0.775194	0	1
EVX1	0	19	0	0	129	0	0		1
EVPLL	0	19	0	1	129	0.775194	-0.775194	0	1
EVPL	0	19	0	3	129	2.32558	-2.32558	0	1
EVL	0	19	0	0	129	0	0		1
EVI5L	0	19	0	0	129	0	0		1
EVI5	0	19	0	3	129	2.32558	-2.32558	0	1
EVI2B	0	19	0	2	129	1.55039	-1.55039	0	1
EVI2A	0	19	0	3	129	2.32558	-2.32558	0	1
EVC	0	19	0	0	129	0	0		1
F7	0	19	0	2	129	1.55039	-1.55039	0	1
ESR2	0	19	0	1	129	0.775194	-0.775194	0	1
FA2H	0	19	0	0	129	0	0		1
FAAH2	0	19	0	1	129	0.775194	-0.775194	0	1
FAM122C	0	19	0	0	129	0	0		1
FAM122B	0	19	0	0	129	0	0		1
FAM120C	0	19	0	2	129	1.55039	-1.55039	0	1
FAM120B	0	19	0	1	129	0.775194	-0.775194	0	1
FAM120AOS	0	19	0	2	129	1.55039	-1.55039	0	1
FAM120A	0	19	0	3	129	2.32558	-2.32558	0	1
FAM124A	0	19	0	1	129	0.775194	-0.775194	0	1
FAM118B	0	19	0	1	129	0.775194	-0.775194	0	1
FAM117B	0	19	0	1	129	0.775194	-0.775194	0	1
FAM117A	0	19	0	1	129	0.775194	-0.775194	0	1
FAM115C	0	19	0	1	129	0.775194	-0.775194	0	1
FAM115A	0	19	0	2	129	1.55039	-1.55039	0	1
FAM114A2	0	19	0	1	129	0.775194	-0.775194	0	1
FAM114A1	0	19	0	1	129	0.775194	-0.775194	0	1
FAM118A	0	19	0	0	129	0	0		1
FAM111B	0	19	0	4	129	3.10078	-3.10078	0	1
FAM126B	0	19	0	0	129	0	0		1
FAM127B	0	19	0	0	129	0	0		1
FAM135B	2	19	10.5263	19	129	14.7287	-4.20237	0.714681	1
FAM135A	0	19	0	3	129	2.32558	-2.32558	0	1
FAM134C	0	19	0	0	129	0	0		1
FAM134B	0	19	0	3	129	2.32558	-2.32558	0	1
FAM134A	0	19	0	0	129	0	0		1
FAM133B	0	19	0	0	129	0	0		1
FAM127A	0	19	0	0	129	0	0		1
FAM133A	0	19	0	2	129	1.55039	-1.55039	0	1
FAM131C	0	19	0	0	129	0	0		1
FAM131B	0	19	0	2	129	1.55039	-1.55039	0	1
FAM131A	0	19	0	0	129	0	0		1
FAM129C	0	19	0	5	129	3.87597	-3.87597	0	1
FAM129B	0	19	0	0	129	0	0		1
FAM129A	0	19	0	3	129	2.32558	-2.32558	0	1
FAM132A	0	19	0	1	129	0.775194	-0.775194	0	1
FAM110C	0	19	0	0	129	0	0		1
FAM110B	0	19	0	2	129	1.55039	-1.55039	0	1
FAM110A	0	19	0	2	129	1.55039	-1.55039	0	1
FADS3	0	19	0	0	129	0	0		1
FADS2	0	19	0	1	129	0.775194	-0.775194	0	1
FADS1	0	19	0	0	129	0	0		1
FADD	0	19	0	0	129	0	0		1
FABP9	0	19	0	1	129	0.775194	-0.775194	0	1
FABP7	0	19	0	3	129	2.32558	-2.32558	0	1
FAF1	0	19	0	1	129	0.775194	-0.775194	0	1
FABP6	0	19	0	1	129	0.775194	-0.775194	0	1
FABP5	0	19	0	0	129	0	0		1
FABP4	0	19	0	0	129	0	0		1
FABP3	0	19	0	3	129	2.32558	-2.32558	0	1
FABP2	0	19	0	1	129	0.775194	-0.775194	0	1
FABP12	0	19	0	2	129	1.55039	-1.55039	0	1
FABP1	0	19	0	0	129	0	0		1
FABP5P3	0	19	0	0	129	0	0		1
FAF2	0	19	0	0	129	0	0		1
FAH	0	19	0	0	129	0	0		1
FAHD1	0	19	0	0	129	0	0		1
FAM109A	0	19	0	0	129	0	0		1
FAM107B	0	19	0	0	129	0	0		1
FAM107A	0	19	0	0	129	0	0		1
FAM105A	0	19	0	0	129	0	0		1
FAM104B	0	19	0	1	129	0.775194	-0.775194	0	1
FAM104A	0	19	0	3	129	2.32558	-2.32558	0	1
FAM102B	0	19	0	0	129	0	0		1
FAM101B	0	19	0	0	129	0	0		1
FAM101A	0	19	0	0	129	0	0		1
FAIM3	0	19	0	1	129	0.775194	-0.775194	0	1
FAIM2	0	19	0	0	129	0	0		1
FAIM	0	19	0	0	129	0	0		1
FAHD2CP	0	19	0	0	129	0	0		1
FAHD2B	0	19	0	0	129	0	0		1
FAHD2A	0	19	0	0	129	0	0		1
FAAH	0	19	0	1	129	0.775194	-0.775194	0	1
ESR1	0	19	0	3	129	2.32558	-2.32558	0	1
ESPNP	0	19	0	0	129	0	0		1
ESPNL	0	19	0	1	129	0.775194	-0.775194	0	1
ENTPD2	0	19	0	0	129	0	0		1
ENTPD1	0	19	0	1	129	0.775194	-0.775194	0	1
ENTHD2	0	19	0	1	129	0.775194	-0.775194	0	1
ENPP7P8	0	19	0	0	129	0	0		1
ENPP7	0	19	0	3	129	2.32558	-2.32558	0	1
ENPP6	0	19	0	4	129	3.10078	-3.10078	0	1
ENTPD3	0	19	0	0	129	0	0		1
ENPP5	0	19	0	2	129	1.55039	-1.55039	0	1
ENPP3	0	19	0	5	129	3.87597	-3.87597	0	1
ENPP1	0	19	0	2	129	1.55039	-1.55039	0	1
ENPEP	0	19	0	6	129	4.65116	-4.65116	0	1
ENOX2	0	19	0	3	129	2.32558	-2.32558	0	1
ENOSF1	0	19	0	1	129	0.775194	-0.775194	0	1
ENOPH1	0	19	0	0	129	0	0		1
ENPP4	0	19	0	0	129	0	0		1
ENO3	0	19	0	0	129	0	0		1
ENTPD3-AS1	0	19	0	0	129	0	0		1
ENTPD6	0	19	0	0	129	0	0		1
EPCAM	0	19	0	2	129	1.55039	-1.55039	0	1
EPC1	0	19	0	2	129	1.55039	-1.55039	0	1
EPB42	0	19	0	3	129	2.32558	-2.32558	0	1
EPB41L4B	0	19	0	2	129	1.55039	-1.55039	0	1
EPB41L4A	0	19	0	3	129	2.32558	-2.32558	0	1
EPB41L2	0	19	0	5	129	3.87597	-3.87597	0	1
ENTPD5	0	19	0	0	129	0	0		1
EPB41L1	0	19	0	1	129	0.775194	-0.775194	0	1
EPAS1	0	19	0	4	129	3.10078	-3.10078	0	1
EP400NL	0	19	0	0	129	0	0		1
EOGT	0	19	0	1	129	0.775194	-0.775194	0	1
ENY2	0	19	0	0	129	0	0		1
ENTPD8	0	19	0	0	129	0	0		1
ENTPD7	0	19	0	2	129	1.55039	-1.55039	0	1
EPB41	0	19	0	1	129	0.775194	-0.775194	0	1
ENO2	0	19	0	0	129	0	0		1
ENO1	0	19	0	3	129	2.32558	-2.32558	0	1
ENKUR	0	19	0	0	129	0	0		1
EML5	1	19	5.26316	6	129	4.65116	0.611995	1.13158	1
EML2	0	19	0	0	129	0	0		1
EML1	0	19	0	2	129	1.55039	-1.55039	0	1
EMILIN3	0	19	0	1	129	0.775194	-0.775194	0	1
EMG1	0	19	0	0	129	0	0		1
EME1	0	19	0	0	129	0	0		1
EMP1	0	19	0	0	129	0	0		1
EMD	0	19	0	2	129	1.55039	-1.55039	0	1
EMC9	0	19	0	0	129	0	0		1
EMC8	0	19	0	0	129	0	0		1
EMC6	0	19	0	0	129	0	0		1
EMC4	0	19	0	0	129	0	0		1
EMC3	0	19	0	0	129	0	0		1
EMC2	0	19	0	2	129	1.55039	-1.55039	0	1
EMCN	0	19	0	1	129	0.775194	-0.775194	0	1
EMP2	0	19	0	1	129	0.775194	-0.775194	0	1
EMP3	0	19	0	0	129	0	0		1
EMR2	0	19	0	3	129	2.32558	-2.32558	0	1
ENKD1	0	19	0	0	129	0	0		1
ENHO	0	19	0	1	129	0.775194	-0.775194	0	1
ENGASE	0	19	0	2	129	1.55039	-1.55039	0	1
ENG	0	19	0	3	129	2.32558	-2.32558	0	1
ENDOV	0	19	0	0	129	0	0		1
ENDOU	0	19	0	0	129	0	0		1
ENDOD1	0	19	0	1	129	0.775194	-0.775194	0	1
ENC1	0	19	0	2	129	1.55039	-1.55039	0	1
ENAM	0	19	0	2	129	1.55039	-1.55039	0	1
ENAH	0	19	0	1	129	0.775194	-0.775194	0	1
EN2	0	19	0	0	129	0	0		1
EN1	0	19	0	2	129	1.55039	-1.55039	0	1
EMX2	0	19	0	0	129	0	0		1
EMX1	0	19	0	1	129	0.775194	-0.775194	0	1
EMR4P	0	19	0	0	129	0	0		1
EPDR1	0	19	0	2	129	1.55039	-1.55039	0	1
EPG5	0	19	0	4	129	3.10078	-3.10078	0	1
EPGN	0	19	0	1	129	0.775194	-0.775194	0	1
EPHA1-AS1	0	19	0	0	129	0	0		1
ERICH1	0	19	0	1	129	0.775194	-0.775194	0	1
ERI3	0	19	0	1	129	0.775194	-0.775194	0	1
ERH	0	19	0	0	129	0	0		1
ERGIC3	0	19	0	2	129	1.55039	-1.55039	0	1
ERGIC2	0	19	0	0	129	0	0		1
ERGIC1	0	19	0	2	129	1.55039	-1.55039	0	1
ERICH1-AS1	0	19	0	0	129	0	0		1
ERG	0	19	0	1	129	0.775194	-0.775194	0	1
EREG	0	19	0	2	129	1.55039	-1.55039	0	1
ERCC8	0	19	0	1	129	0.775194	-0.775194	0	1
ERCC6L2	0	19	0	3	129	2.32558	-2.32558	0	1
ERCC6L	0	19	0	2	129	1.55039	-1.55039	0	1
ERCC3	0	19	0	1	129	0.775194	-0.775194	0	1
ERCC2	0	19	0	1	129	0.775194	-0.775194	0	1
ERF	0	19	0	0	129	0	0		1
ERLEC1	0	19	0	0	129	0	0		1
ERLIN1	0	19	0	1	129	0.775194	-0.775194	0	1
ERLIN2	0	19	0	0	129	0	0		1
ESPN	0	19	0	0	129	0	0		1
ESM1	0	19	0	2	129	1.55039	-1.55039	0	1
ESD	0	19	0	0	129	0	0		1
ESAM	0	19	0	0	129	0	0		1
ERVW-1	0	19	0	1	129	0.775194	-0.775194	0	1
ERV3-1	0	19	0	3	129	2.32558	-2.32558	0	1
ERRFI1	0	19	0	3	129	2.32558	-2.32558	0	1
ERP44	0	19	0	1	129	0.775194	-0.775194	0	1
ERP29	0	19	0	0	129	0	0		1
ERP27	0	19	0	0	129	0	0		1
ERO1LB	0	19	0	1	129	0.775194	-0.775194	0	1
ERN1	0	19	0	2	129	1.55039	-1.55039	0	1
ERMP1	0	19	0	2	129	1.55039	-1.55039	0	1
ERMN	0	19	0	2	129	1.55039	-1.55039	0	1
ERMAP	0	19	0	1	129	0.775194	-0.775194	0	1
ERCC1	0	19	0	0	129	0	0		1
DOPEY2	0	19	0	3	129	2.32558	-2.32558	0	1
ERC1	0	19	0	1	129	0.775194	-0.775194	0	1
ERBB3	0	19	0	2	129	1.55039	-1.55039	0	1
EPN3	0	19	0	0	129	0	0		1
EPN2	0	19	0	1	129	0.775194	-0.775194	0	1
EPN1	0	19	0	2	129	1.55039	-1.55039	0	1
EPM2AIP1	0	19	0	2	129	1.55039	-1.55039	0	1
EPM2A	0	19	0	0	129	0	0		1
EPHX4	0	19	0	4	129	3.10078	-3.10078	0	1
EPO	0	19	0	1	129	0.775194	-0.775194	0	1
EPHX3	0	19	0	0	129	0	0		1
EPHX1	0	19	0	1	129	0.775194	-0.775194	0	1
EPHB6	1	19	5.26316	7	129	5.42636	-0.163199	0.969925	1
EPHB4	0	19	0	3	129	2.32558	-2.32558	0	1
EPHB3	0	19	0	0	129	0	0		1
EPHB2	0	19	0	3	129	2.32558	-2.32558	0	1
EPHA6	1	19	5.26316	8	129	6.20155	-0.938392	0.848684	1
EPHX2	0	19	0	1	129	0.775194	-0.775194	0	1
EPOR	0	19	0	1	129	0.775194	-0.775194	0	1
EPPIN	0	19	0	1	129	0.775194	-0.775194	0	1
EPRS	0	19	0	4	129	3.10078	-3.10078	0	1
ERBB2IP	0	19	0	1	129	0.775194	-0.775194	0	1
ERBB2	0	19	0	3	129	2.32558	-2.32558	0	1
ERAS	0	19	0	0	129	0	0		1
ERAP2	0	19	0	0	129	0	0		1
ERAP1	0	19	0	0	129	0	0		1
ERAL1	0	19	0	0	129	0	0		1
EQTN	0	19	0	0	129	0	0		1
EPYC	0	19	0	0	129	0	0		1
EPX	0	19	0	3	129	2.32558	-2.32558	0	1
EPT1	0	19	0	1	129	0.775194	-0.775194	0	1
EPSTI1	0	19	0	0	129	0	0		1
EPS8L3	0	19	0	3	129	2.32558	-2.32558	0	1
EPS8L2	0	19	0	0	129	0	0		1
EPS8L1	0	19	0	1	129	0.775194	-0.775194	0	1
EPS15L1	0	19	0	3	129	2.32558	-2.32558	0	1
ERBB4	0	19	0	5	129	3.87597	-3.87597	0	1
DONSON	0	19	0	0	129	0	0		1
DOM3Z	0	19	0	1	129	0.775194	-0.775194	0	1
DOLPP1	0	19	0	0	129	0	0		1
CYP4F35P	0	19	0	0	129	0	0		1
CYP4F3	0	19	0	4	129	3.10078	-3.10078	0	1
CYP4F29P	0	19	0	0	129	0	0		1
CYP4F24P	0	19	0	0	129	0	0		1
CYP4F22	0	19	0	2	129	1.55039	-1.55039	0	1
CYP4F12	0	19	0	4	129	3.10078	-3.10078	0	1
CYP4F8	0	19	0	0	129	0	0		1
CYP4F11	0	19	0	1	129	0.775194	-0.775194	0	1
CYP4A22	0	19	0	0	129	0	0		1
CYP4A11	0	19	0	4	129	3.10078	-3.10078	0	1
CYP46A1	0	19	0	0	129	0	0		1
CYP3A7	0	19	0	1	129	0.775194	-0.775194	0	1
CYP3A5	0	19	0	1	129	0.775194	-0.775194	0	1
CYP3A4	0	19	0	0	129	0	0		1
CYP4B1	0	19	0	3	129	2.32558	-2.32558	0	1
CYP39A1	0	19	0	0	129	0	0		1
CYP4V2	0	19	0	2	129	1.55039	-1.55039	0	1
CYP4Z1	0	19	0	0	129	0	0		1
DAAM2	0	19	0	0	129	0	0		1
DAAM1	0	19	0	0	129	0	0		1
D86994.2	0	19	0	0	129	0	0		1
D2HGDH	0	19	0	2	129	1.55039	-1.55039	0	1
CYYR1	1	19	5.26316	6	129	4.65116	0.611995	1.13158	1
CYTH3	0	19	0	0	129	0	0		1
CYP4X1	0	19	0	0	129	0	0		1
CYTH2	0	19	0	1	129	0.775194	-0.775194	0	1
CYSLTR2	0	19	0	0	129	0	0		1
CYSLTR1	0	19	0	1	129	0.775194	-0.775194	0	1
CYS1	0	19	0	1	129	0.775194	-0.775194	0	1
CYP8B1	0	19	0	0	129	0	0		1
CYP51A1	0	19	0	1	129	0.775194	-0.775194	0	1
CYP4Z2P	0	19	0	0	129	0	0		1
CYSTM1	0	19	0	1	129	0.775194	-0.775194	0	1
CYP2W1	0	19	0	1	129	0.775194	-0.775194	0	1
CYP2U1	0	19	0	1	129	0.775194	-0.775194	0	1
CYP2R1	0	19	0	0	129	0	0		1
CYP24A1	0	19	0	1	129	0.775194	-0.775194	0	1
CYP21A2	0	19	0	1	129	0.775194	-0.775194	0	1
CYP21A1P	0	19	0	0	129	0	0		1
CYP20A1	0	19	0	2	129	1.55039	-1.55039	0	1
CYP1B1-AS1	0	19	0	0	129	0	0		1
CYP1B1	0	19	0	1	129	0.775194	-0.775194	0	1
CYP26A1	0	19	0	2	129	1.55039	-1.55039	0	1
CYP1A2	0	19	0	0	129	0	0		1
CYP19A1	0	19	0	0	129	0	0		1
CYP17A1	0	19	0	0	129	0	0		1
CYP11B1	0	19	0	5	129	3.87597	-3.87597	0	1
CYLD	0	19	0	2	129	1.55039	-1.55039	0	1
CYLC1	0	19	0	3	129	2.32558	-2.32558	0	1
CYHR1	0	19	0	0	129	0	0		1
CYP1A1	0	19	0	1	129	0.775194	-0.775194	0	1
CYP26B1	0	19	0	3	129	2.32558	-2.32558	0	1
CYP26C1	0	19	0	3	129	2.32558	-2.32558	0	1
CYP27A1	0	19	0	2	129	1.55039	-1.55039	0	1
CYP2J2	0	19	0	0	129	0	0		1
CYP2F1	0	19	0	3	129	2.32558	-2.32558	0	1
CYP2E1	0	19	0	0	129	0	0		1
CYP2D7P1	0	19	0	0	129	0	0		1
CYP2C9	0	19	0	1	129	0.775194	-0.775194	0	1
CYP2C8	0	19	0	0	129	0	0		1
CYP2C19	0	19	0	2	129	1.55039	-1.55039	0	1
CYP2C18	0	19	0	2	129	1.55039	-1.55039	0	1
CYP2B7P1	0	19	0	0	129	0	0		1
CYP2B6	0	19	0	1	129	0.775194	-0.775194	0	1
CYP2A7	0	19	0	1	129	0.775194	-0.775194	0	1
CYP2A6	0	19	0	2	129	1.55039	-1.55039	0	1
CYP2A13	0	19	0	3	129	2.32558	-2.32558	0	1
CYP27C1	0	19	0	0	129	0	0		1
CYP27B1	0	19	0	2	129	1.55039	-1.55039	0	1
DAB2	0	19	0	1	129	0.775194	-0.775194	0	1
CYGB	0	19	0	0	129	0	0		1
DAB2IP	0	19	0	2	129	1.55039	-1.55039	0	1
DACH2	0	19	0	5	129	3.87597	-3.87597	0	1
DCAF8L1	0	19	0	4	129	3.10078	-3.10078	0	1
DCAF7	0	19	0	2	129	1.55039	-1.55039	0	1
DCAF6	0	19	0	2	129	1.55039	-1.55039	0	1
DCAF5	0	19	0	0	129	0	0		1
DCAF4L1	0	19	0	3	129	2.32558	-2.32558	0	1
DCAF4	0	19	0	0	129	0	0		1
DCAF8L2	0	19	0	5	129	3.87597	-3.87597	0	1
DCAF17	0	19	0	1	129	0.775194	-0.775194	0	1
DCAF15	0	19	0	0	129	0	0		1
DCAF13	0	19	0	3	129	2.32558	-2.32558	0	1
DCAF12L1	0	19	0	5	129	3.87597	-3.87597	0	1
DCAF12	0	19	0	1	129	0.775194	-0.775194	0	1
DCAF11	0	19	0	1	129	0.775194	-0.775194	0	1
DCAF10	0	19	0	1	129	0.775194	-0.775194	0	1
DCAF16	0	19	0	0	129	0	0		1
DBX2	0	19	0	1	129	0.775194	-0.775194	0	1
DCBLD1	0	19	0	0	129	0	0		1
DCDC2	0	19	0	4	129	3.10078	-3.10078	0	1
DCTD	0	19	0	0	129	0	0		1
DCT	0	19	0	2	129	1.55039	-1.55039	0	1
DCST1	0	19	0	1	129	0.775194	-0.775194	0	1
DCP2	0	19	0	0	129	0	0		1
DCP1B	0	19	0	2	129	1.55039	-1.55039	0	1
DCP1A	0	19	0	0	129	0	0		1
DCBLD2	0	19	0	1	129	0.775194	-0.775194	0	1
DCN	0	19	0	0	129	0	0		1
DCLRE1B	0	19	0	0	129	0	0		1
DCLRE1A	0	19	0	2	129	1.55039	-1.55039	0	1
DCLK2	0	19	0	0	129	0	0		1
DCLK1	0	19	0	4	129	3.10078	-3.10078	0	1
DCHS2	1	19	5.26316	11	129	8.52713	-3.26397	0.617225	1
DCDC2B	0	19	0	0	129	0	0		1
DCLRE1C	0	19	0	1	129	0.775194	-0.775194	0	1
DBX1	0	19	0	3	129	2.32558	-2.32558	0	1
DBT	0	19	0	1	129	0.775194	-0.775194	0	1
DBR1	0	19	0	1	129	0.775194	-0.775194	0	1
DAP3	0	19	0	3	129	2.32558	-2.32558	0	1
DAP	0	19	0	1	129	0.775194	-0.775194	0	1
DAOA-AS1	0	19	0	0	129	0	0		1
DAOA	0	19	0	1	129	0.775194	-0.775194	0	1
DAO	0	19	0	0	129	0	0		1
DAND5	0	19	0	0	129	0	0		1
DAPK1	0	19	0	3	129	2.32558	-2.32558	0	1
DANCR	0	19	0	0	129	0	0		1
DAK	0	19	0	1	129	0.775194	-0.775194	0	1
DAGLB	0	19	0	1	129	0.775194	-0.775194	0	1
DAGLA	0	19	0	0	129	0	0		1
DAG1	0	19	0	0	129	0	0		1
DAD1	0	19	0	0	129	0	0		1
DACT3	0	19	0	1	129	0.775194	-0.775194	0	1
DALRD3	0	19	0	0	129	0	0		1
DAPK2	0	19	0	1	129	0.775194	-0.775194	0	1
DAPK3	0	19	0	0	129	0	0		1
DAPL1	0	19	0	1	129	0.775194	-0.775194	0	1
DBP	0	19	0	0	129	0	0		1
DBNL	0	19	0	2	129	1.55039	-1.55039	0	1
DBNDD1	0	19	0	0	129	0	0		1
DBN1	0	19	0	1	129	0.775194	-0.775194	0	1
DBI	0	19	0	1	129	0.775194	-0.775194	0	1
DBF4B	0	19	0	0	129	0	0		1
DBF4	0	19	0	1	129	0.775194	-0.775194	0	1
DBC1	1	19	5.26316	6	129	4.65116	0.611995	1.13158	1
DAZL	0	19	0	0	129	0	0		1
DAZAP2	0	19	0	0	129	0	0		1
DAZAP1	0	19	0	1	129	0.775194	-0.775194	0	1
DAXX	0	19	0	2	129	1.55039	-1.55039	0	1
DAW1	0	19	0	1	129	0.775194	-0.775194	0	1
DARS	0	19	0	0	129	0	0		1
DARC	0	19	0	4	129	3.10078	-3.10078	0	1
DACH1	1	19	5.26316	7	129	5.42636	-0.163199	0.969925	1
CYCS	0	19	0	0	129	0	0		1
CYBRD1	0	19	0	2	129	1.55039	-1.55039	0	1
CYBB	0	19	0	4	129	3.10078	-3.10078	0	1
CTDSPL	0	19	0	0	129	0	0		1
CTDSP2	0	19	0	0	129	0	0		1
CTDSP1	0	19	0	0	129	0	0		1
CTDNEP1	0	19	0	0	129	0	0		1
CTD-3187F8.14	0	19	0	0	129	0	0		1
CTD-3179P9.1	0	19	0	0	129	0	0		1
CTDSPL2	0	19	0	1	129	0.775194	-0.775194	0	1
CTD-3138F19.1	0	19	0	0	129	0	0		1
CTD-3099C6.5	0	19	0	0	129	0	0		1
CTD-3074O7.2	0	19	0	0	129	0	0		1
CTD-3074O7.11	0	19	0	1	129	0.775194	-0.775194	0	1
CTD-3064M3.7	0	19	0	0	129	0	0		1
CTD-3049M7.1	0	19	0	0	129	0	0		1
CTD-3046C4.1	0	19	0	0	129	0	0		1
CTD-3118D11.3	0	19	0	0	129	0	0		1
CTD-3037G24.3	0	19	0	0	129	0	0		1
CTGF	0	19	0	1	129	0.775194	-0.775194	0	1
CTHRC1	0	19	0	0	129	0	0		1
CTSA	0	19	0	0	129	0	0		1
CTRL	0	19	0	0	129	0	0		1
CTRC	0	19	0	2	129	1.55039	-1.55039	0	1
CTRB2	0	19	0	1	129	0.775194	-0.775194	0	1
CTR9	0	19	0	1	129	0.775194	-0.775194	0	1
CTPS2	0	19	0	0	129	0	0		1
CTH	0	19	0	0	129	0	0		1
CTNND2	2	19	10.5263	16	129	12.4031	-1.87678	0.848684	1
CTNNBL1	0	19	0	1	129	0.775194	-0.775194	0	1
CTNNB1	0	19	0	2	129	1.55039	-1.55039	0	1
CTNNAL1	0	19	0	0	129	0	0		1
CTNNA1	0	19	0	3	129	2.32558	-2.32558	0	1
CTLA4	0	19	0	2	129	1.55039	-1.55039	0	1
CTIF	0	19	0	1	129	0.775194	-0.775194	0	1
CTNND1	0	19	0	1	129	0.775194	-0.775194	0	1
CTD-3032H12.2	0	19	0	0	129	0	0		1
CTD-3025N20.2	0	19	0	0	129	0	0		1
CTD-3018O17.3	0	19	0	0	129	0	0		1
CTD-2541M15.1	0	19	0	0	129	0	0		1
CTD-2540L5.6	0	19	0	0	129	0	0		1
CTD-2536I1.1	0	19	0	0	129	0	0		1
CTD-2534J5.1	0	19	0	0	129	0	0		1
CTD-2533K21.4	0	19	0	0	129	0	0		1
CTD-2532K18.1	0	19	0	0	129	0	0		1
CTD-2544M6.1	0	19	0	0	129	0	0		1
CTD-2530H12.1	0	19	0	0	129	0	0		1
CTD-2524L6.2	0	19	0	0	129	0	0		1
CTD-2515C13.2	0	19	0	0	129	0	0		1
CTD-2509G16.5	0	19	0	0	129	0	0		1
CTD-2509G16.2	0	19	0	0	129	0	0		1
CTD-2503O16.4	0	19	0	0	129	0	0		1
CTD-2501M5.1	0	19	0	0	129	0	0		1
CTD-2526M8.3	0	19	0	0	129	0	0		1
CTD-2544M6.2	0	19	0	0	129	0	0		1
CTD-2547E10.2	0	19	0	0	129	0	0		1
CTD-2547L16.1	0	19	0	0	129	0	0		1
CTD-3006G17.2	0	19	0	0	129	0	0		1
CTD-2666L21.1	0	19	0	0	129	0	0		1
CTD-2643K12.3	0	19	0	0	129	0	0		1
CTD-2620I22.1	0	19	0	0	129	0	0		1
CTD-2591A6.2	0	19	0	0	129	0	0		1
CTD-2588J1.1	0	19	0	0	129	0	0		1
CTD-2587M2.1	0	19	0	0	129	0	0		1
CTD-2587H24.4	0	19	0	1	129	0.775194	-0.775194	0	1
CTD-2587H19.3	0	19	0	0	129	0	0		1
CTD-2574D22.6	0	19	0	0	129	0	0		1
CTD-2572N17.1	0	19	0	0	129	0	0		1
CTD-2568A17.5	0	19	0	0	129	0	0		1
CTD-2562J15.6	0	19	0	0	129	0	0		1
CTD-2555K7.2	0	19	0	0	129	0	0		1
CTD-2552K11.2	0	19	0	0	129	0	0		1
CTSB	0	19	0	1	129	0.775194	-0.775194	0	1
CTSD	0	19	0	2	129	1.55039	-1.55039	0	1
CTSF	0	19	0	3	129	2.32558	-2.32558	0	1
CTSG	0	19	0	2	129	1.55039	-1.55039	0	1
CXorf27	0	19	0	0	129	0	0		1
CXXC5	0	19	0	1	129	0.775194	-0.775194	0	1
CXXC4	0	19	0	1	129	0.775194	-0.775194	0	1
CXXC1	0	19	0	0	129	0	0		1
CXCR6	0	19	0	1	129	0.775194	-0.775194	0	1
CXCR5	0	19	0	0	129	0	0		1
CXorf40A	0	19	0	2	129	1.55039	-1.55039	0	1
CXCR4	0	19	0	2	129	1.55039	-1.55039	0	1
CXCR2P1	0	19	0	0	129	0	0		1
CXCR1	0	19	0	0	129	0	0		1
CXCL9	0	19	0	2	129	1.55039	-1.55039	0	1
CXCL5	0	19	0	0	129	0	0		1
CXCL3	0	19	0	0	129	0	0		1
CXCL2	0	19	0	0	129	0	0		1
CXCR3	0	19	0	1	129	0.775194	-0.775194	0	1
CXorf40B	0	19	0	1	129	0.775194	-0.775194	0	1
CXorf56	0	19	0	2	129	1.55039	-1.55039	0	1
CXorf57	0	19	0	0	129	0	0		1
CYBA	0	19	0	0	129	0	0		1
CYB5R4	0	19	0	3	129	2.32558	-2.32558	0	1
CYB5R2	0	19	0	0	129	0	0		1
CYB5R1	0	19	0	0	129	0	0		1
CYB5D2	0	19	0	1	129	0.775194	-0.775194	0	1
CYB5B	0	19	0	1	129	0.775194	-0.775194	0	1
CYB561D1	0	19	0	1	129	0.775194	-0.775194	0	1
CYB561A3	0	19	0	0	129	0	0		1
CYB561	0	19	0	0	129	0	0		1
CXorf67	0	19	0	2	129	1.55039	-1.55039	0	1
CXorf66	0	19	0	6	129	4.65116	-4.65116	0	1
CXorf65	0	19	0	0	129	0	0		1
CXorf64	0	19	0	0	129	0	0		1
CXorf61	0	19	0	0	129	0	0		1
CXorf58	0	19	0	1	129	0.775194	-0.775194	0	1
CXCL16	0	19	0	0	129	0	0		1
DCTN1	0	19	0	3	129	2.32558	-2.32558	0	1
CXCL14	0	19	0	0	129	0	0		1
CXCL11	0	19	0	0	129	0	0		1
CUL2	0	19	0	1	129	0.775194	-0.775194	0	1
CUEDC1	0	19	0	1	129	0.775194	-0.775194	0	1
CTXN3	0	19	0	0	129	0	0		1
CTU2	0	19	0	0	129	0	0		1
CTTN	0	19	0	1	129	0.775194	-0.775194	0	1
CTSZ	0	19	0	0	129	0	0		1
CUL3	0	19	0	3	129	2.32558	-2.32558	0	1
CTSW	0	19	0	0	129	0	0		1
CTSS	0	19	0	1	129	0.775194	-0.775194	0	1
CTSO	0	19	0	0	129	0	0		1
CTSL3P	0	19	0	0	129	0	0		1
CTSL	0	19	0	0	129	0	0		1
CTSK	0	19	0	0	129	0	0		1
CTSH	0	19	0	0	129	0	0		1
CTSV	0	19	0	2	129	1.55039	-1.55039	0	1
CUL4A	0	19	0	2	129	1.55039	-1.55039	0	1
CUL4B	0	19	0	5	129	3.87597	-3.87597	0	1
CUL5	0	19	0	0	129	0	0		1
CXCL10	0	19	0	0	129	0	0		1
CXCL1	0	19	0	0	129	0	0		1
CXADRP3	0	19	0	0	129	0	0		1
CXADR	0	19	0	1	129	0.775194	-0.775194	0	1
CX3CR1	0	19	0	3	129	2.32558	-2.32558	0	1
CX3CL1	0	19	0	1	129	0.775194	-0.775194	0	1
CWF19L2	1	19	5.26316	7	129	5.42636	-0.163199	0.969925	1
CWF19L1	0	19	0	0	129	0	0		1
CWC22	0	19	0	1	129	0.775194	-0.775194	0	1
CWC15	0	19	0	0	129	0	0		1
CUZD1	0	19	0	0	129	0	0		1
CUX2	1	19	5.26316	9	129	6.97674	-1.71359	0.754386	1
CUTC	0	19	0	1	129	0.775194	-0.775194	0	1
CUTA	0	19	0	0	129	0	0		1
CUL7	0	19	0	5	129	3.87597	-3.87597	0	1
CXCL12	0	19	0	3	129	2.32558	-2.32558	0	1
CTD-2378E21.1	0	19	0	0	129	0	0		1
DCTN2	0	19	0	2	129	1.55039	-1.55039	0	1
DCTN5	0	19	0	2	129	1.55039	-1.55039	0	1
DMGDH	0	19	0	1	129	0.775194	-0.775194	0	1
DMC1	0	19	0	0	129	0	0		1
DMAP1	0	19	0	0	129	0	0		1
DLX6-AS1	0	19	0	0	129	0	0		1
DLX6	0	19	0	1	129	0.775194	-0.775194	0	1
DLX4	0	19	0	1	129	0.775194	-0.775194	0	1
DMKN	0	19	0	2	129	1.55039	-1.55039	0	1
DLX3	0	19	0	1	129	0.775194	-0.775194	0	1
DLX1	0	19	0	2	129	1.55039	-1.55039	0	1
DLST	0	19	0	2	129	1.55039	-1.55039	0	1
DLL4	0	19	0	0	129	0	0		1
DLL3	0	19	0	2	129	1.55039	-1.55039	0	1
DLL1	0	19	0	2	129	1.55039	-1.55039	0	1
DLGAP5	0	19	0	1	129	0.775194	-0.775194	0	1
DLX2	0	19	0	0	129	0	0		1
DLGAP4	0	19	0	5	129	3.87597	-3.87597	0	1
DMP1	0	19	0	5	129	3.87597	-3.87597	0	1
DMRT1	0	19	0	3	129	2.32558	-2.32558	0	1
DNAH11	1	19	5.26316	10	129	7.75194	-2.48878	0.678947	1
DNAH10	1	19	5.26316	6	129	4.65116	0.611995	1.13158	1
DNAAF3	0	19	0	3	129	2.32558	-2.32558	0	1
DNA2	0	19	0	2	129	1.55039	-1.55039	0	1
DMXL2	0	19	0	4	129	3.10078	-3.10078	0	1
DMWD	0	19	0	2	129	1.55039	-1.55039	0	1
DMPK	0	19	0	1	129	0.775194	-0.775194	0	1
DMTN	0	19	0	1	129	0.775194	-0.775194	0	1
DMRTC2	0	19	0	0	129	0	0		1
DMRTB1	0	19	0	3	129	2.32558	-2.32558	0	1
DMRTA2	0	19	0	1	129	0.775194	-0.775194	0	1
DMRTA1	0	19	0	1	129	0.775194	-0.775194	0	1
DMRT3	0	19	0	3	129	2.32558	-2.32558	0	1
DMRT2	0	19	0	0	129	0	0		1
DMTF1	0	19	0	1	129	0.775194	-0.775194	0	1
DLGAP3	1	19	5.26316	6	129	4.65116	0.611995	1.13158	1
DLGAP1	0	19	0	3	129	2.32558	-2.32558	0	1
DLG4	0	19	0	0	129	0	0		1
DIRAS3	0	19	0	2	129	1.55039	-1.55039	0	1
DIRAS2	0	19	0	1	129	0.775194	-0.775194	0	1
DIRAS1	0	19	0	0	129	0	0		1
DIO3OS	0	19	0	0	129	0	0		1
DIO3	0	19	0	3	129	2.32558	-2.32558	0	1
DIO2-AS1	0	19	0	0	129	0	0		1
DIRC1	0	19	0	2	129	1.55039	-1.55039	0	1
DIO2	0	19	0	2	129	1.55039	-1.55039	0	1
DIEXF	0	19	0	3	129	2.32558	-2.32558	0	1
DICER1-AS1	0	19	0	0	129	0	0		1
DIAPH2-AS1	0	19	0	0	129	0	0		1
DIAPH2	0	19	0	4	129	3.10078	-3.10078	0	1
DIAPH1	0	19	0	0	129	0	0		1
DIABLO	0	19	0	0	129	0	0		1
DIO1	0	19	0	0	129	0	0		1
DIRC2	0	19	0	0	129	0	0		1
DIS3	0	19	0	3	129	2.32558	-2.32558	0	1
DIS3L	0	19	0	1	129	0.775194	-0.775194	0	1
DLEU7	0	19	0	0	129	0	0		1
DLEC1	0	19	0	0	129	0	0		1
DLD	0	19	0	0	129	0	0		1
DLAT	0	19	0	1	129	0.775194	-0.775194	0	1
DKKL1	0	19	0	1	129	0.775194	-0.775194	0	1
DKK4	0	19	0	0	129	0	0		1
DKK2	0	19	0	1	129	0.775194	-0.775194	0	1
DKK1	0	19	0	1	129	0.775194	-0.775194	0	1
DKFZP761J1410	0	19	0	0	129	0	0		1
DKC1	0	19	0	2	129	1.55039	-1.55039	0	1
DIXDC1	0	19	0	0	129	0	0		1
DISP1	0	19	0	3	129	2.32558	-2.32558	0	1
DISC1FP1	0	19	0	0	129	0	0		1
DISC1	0	19	0	4	129	3.10078	-3.10078	0	1
DIS3L2	0	19	0	1	129	0.775194	-0.775194	0	1
DNAH12	0	19	0	1	129	0.775194	-0.775194	0	1
DHX58	0	19	0	2	129	1.55039	-1.55039	0	1
DNAH2	1	19	5.26316	6	129	4.65116	0.611995	1.13158	1
DNAH6	0	19	0	1	129	0.775194	-0.775194	0	1
DNM1P47	0	19	0	0	129	0	0		1
DNM1P46	0	19	0	0	129	0	0		1
DNM1P35	0	19	0	0	129	0	0		1
DNM1P34	0	19	0	0	129	0	0		1
DNM1L	0	19	0	2	129	1.55039	-1.55039	0	1
DNM1	0	19	0	1	129	0.775194	-0.775194	0	1
DNM2	0	19	0	0	129	0	0		1
DNHD1	0	19	0	4	129	3.10078	-3.10078	0	1
DNASE2	0	19	0	2	129	1.55039	-1.55039	0	1
DNASE1L3	0	19	0	0	129	0	0		1
DNASE1L1	0	19	0	1	129	0.775194	-0.775194	0	1
DNASE1	0	19	0	0	129	0	0		1
DNAL4	0	19	0	0	129	0	0		1
DNAL1	0	19	0	1	129	0.775194	-0.775194	0	1
DNASE2B	0	19	0	1	129	0.775194	-0.775194	0	1
DNAJC9	0	19	0	0	129	0	0		1
DNMBP	0	19	0	2	129	1.55039	-1.55039	0	1
DNMT3B	0	19	0	2	129	1.55039	-1.55039	0	1
DOLK	0	19	0	0	129	0	0		1
DOK7	0	19	0	1	129	0.775194	-0.775194	0	1
DOK2	0	19	0	1	129	0.775194	-0.775194	0	1
DOCK5	0	19	0	4	129	3.10078	-3.10078	0	1
DOCK2	1	19	5.26316	12	129	9.30233	-4.03917	0.565789	1
DOCK11	1	19	5.26316	8	129	6.20155	-0.938392	0.848684	1
DNMT1	0	19	0	3	129	2.32558	-2.32558	0	1
DOCK1	0	19	0	0	129	0	0		1
DNTTIP2	0	19	0	2	129	1.55039	-1.55039	0	1
DNTTIP1	0	19	0	0	129	0	0		1
DNTT	0	19	0	2	129	1.55039	-1.55039	0	1
DNPH1	0	19	0	0	129	0	0		1
DNPEP	0	19	0	1	129	0.775194	-0.775194	0	1
DNMT3L	0	19	0	2	129	1.55039	-1.55039	0	1
DOC2A	0	19	0	0	129	0	0		1
DNAJC8	0	19	0	1	129	0.775194	-0.775194	0	1
DNAJC7	0	19	0	0	129	0	0		1
DNAJC6	0	19	0	3	129	2.32558	-2.32558	0	1
DNAJB8	0	19	0	1	129	0.775194	-0.775194	0	1
DNAJB7	0	19	0	1	129	0.775194	-0.775194	0	1
DNAJB5	0	19	0	0	129	0	0		1
DNAJB4	0	19	0	2	129	1.55039	-1.55039	0	1
DNAJB2	0	19	0	1	129	0.775194	-0.775194	0	1
DNAJB14	0	19	0	0	129	0	0		1
DNAJB9	0	19	0	1	129	0.775194	-0.775194	0	1
DNAJB13	0	19	0	0	129	0	0		1
DNAJB11	0	19	0	0	129	0	0		1
DNAJB1	0	19	0	0	129	0	0		1
DNAJA4	0	19	0	0	129	0	0		1
DNAJA2	0	19	0	1	129	0.775194	-0.775194	0	1
DNAJA1	0	19	0	2	129	1.55039	-1.55039	0	1
DNAI1	0	19	0	0	129	0	0		1
DNAJB12	0	19	0	1	129	0.775194	-0.775194	0	1
DNAJC1	0	19	0	1	129	0.775194	-0.775194	0	1
DNAJC11	0	19	0	2	129	1.55039	-1.55039	0	1
DNAJC12	0	19	0	0	129	0	0		1
DNAJC5G	0	19	0	0	129	0	0		1
DNAJC5B	0	19	0	1	129	0.775194	-0.775194	0	1
DNAJC5	0	19	0	0	129	0	0		1
DNAJC4	0	19	0	0	129	0	0		1
DNAJC30	0	19	0	0	129	0	0		1
DNAJC3	0	19	0	4	129	3.10078	-3.10078	0	1
DNAJC27	0	19	0	1	129	0.775194	-0.775194	0	1
DNAJC25	0	19	0	0	129	0	0		1
DNAJC22	0	19	0	1	129	0.775194	-0.775194	0	1
DNAJC21	0	19	0	0	129	0	0		1
DNAJC2	0	19	0	2	129	1.55039	-1.55039	0	1
DNAJC19	0	19	0	0	129	0	0		1
DNAJC18	0	19	0	1	129	0.775194	-0.775194	0	1
DNAJC16	0	19	0	0	129	0	0		1
DNAJC14	0	19	0	1	129	0.775194	-0.775194	0	1
DNAH3	2	19	10.5263	12	129	9.30233	1.22399	1.13158	1
DHX57	0	19	0	1	129	0.775194	-0.775194	0	1
DHX38	0	19	0	0	129	0	0		1
DHX37	1	19	5.26316	6	129	4.65116	0.611995	1.13158	1
DDX6	0	19	0	0	129	0	0		1
DDX59	0	19	0	0	129	0	0		1
DDX58	0	19	0	1	129	0.775194	-0.775194	0	1
DDX56	0	19	0	1	129	0.775194	-0.775194	0	1
DDX55	0	19	0	0	129	0	0		1
DDX54	0	19	0	0	129	0	0		1
DDX60L	0	19	0	5	129	3.87597	-3.87597	0	1
DDX53	0	19	0	1	129	0.775194	-0.775194	0	1
DDX51	0	19	0	0	129	0	0		1
DDX49	0	19	0	0	129	0	0		1
DDX47	0	19	0	1	129	0.775194	-0.775194	0	1
DDX46	0	19	0	1	129	0.775194	-0.775194	0	1
DDX43	0	19	0	0	129	0	0		1
DDX42	0	19	0	4	129	3.10078	-3.10078	0	1
DDX52	0	19	0	2	129	1.55039	-1.55039	0	1
DDX41	0	19	0	1	129	0.775194	-0.775194	0	1
DEAF1	0	19	0	0	129	0	0		1
DECR2	0	19	0	1	129	0.775194	-0.775194	0	1
DEFB119	0	19	0	3	129	2.32558	-2.32558	0	1
DEFB118	0	19	0	0	129	0	0		1
DEFB116	0	19	0	3	129	2.32558	-2.32558	0	1
DEFB114	0	19	0	0	129	0	0		1
DEFB113	0	19	0	1	129	0.775194	-0.775194	0	1
DEFB112	0	19	0	1	129	0.775194	-0.775194	0	1
2019-12-01	0	19	0	0	129	0	0		1
DEFB110	0	19	0	2	129	1.55039	-1.55039	0	1
DEFA5	0	19	0	1	129	0.775194	-0.775194	0	1
DEFA4	0	19	0	3	129	2.32558	-2.32558	0	1
DEF8	0	19	0	1	129	0.775194	-0.775194	0	1
DEF6	0	19	0	1	129	0.775194	-0.775194	0	1
DEDD2	0	19	0	0	129	0	0		1
DEDD	0	19	0	0	129	0	0		1
DEFA6	0	19	0	2	129	1.55039	-1.55039	0	1
DDX3Y	0	19	0	0	129	0	0		1
DDX3X	0	19	0	2	129	1.55039	-1.55039	0	1
DDX39A	0	19	0	1	129	0.775194	-0.775194	0	1
DDI2	0	19	0	1	129	0.775194	-0.775194	0	1
DDI1	0	19	0	5	129	3.87597	-3.87597	0	1
DDHD1	0	19	0	2	129	1.55039	-1.55039	0	1
DDB2	0	19	0	0	129	0	0		1
DDAH2	0	19	0	0	129	0	0		1
DDA1	0	19	0	0	129	0	0		1
DDIT3	0	19	0	1	129	0.775194	-0.775194	0	1
DCXR	0	19	0	0	129	0	0		1
DCUN1D4	0	19	0	0	129	0	0		1
DCUN1D3	0	19	0	0	129	0	0		1
DCUN1D2	0	19	0	0	129	0	0		1
DCUN1D1	0	19	0	0	129	0	0		1
DCTPP1	0	19	0	0	129	0	0		1
DCTN6	0	19	0	0	129	0	0		1
DCUN1D5	0	19	0	0	129	0	0		1
DDIT4	0	19	0	0	129	0	0		1
DDO	0	19	0	1	129	0.775194	-0.775194	0	1
DDOST	0	19	0	0	129	0	0		1
DDX31	0	19	0	0	129	0	0		1
DDX28	0	19	0	1	129	0.775194	-0.775194	0	1
DDX25	0	19	0	1	129	0.775194	-0.775194	0	1
DDX24	0	19	0	0	129	0	0		1
DDX23	0	19	0	1	129	0.775194	-0.775194	0	1
DDX21	0	19	0	0	129	0	0		1
DDX20	0	19	0	3	129	2.32558	-2.32558	0	1
DDX19B	0	19	0	0	129	0	0		1
DDX18	0	19	0	2	129	1.55039	-1.55039	0	1
DDX17	0	19	0	5	129	3.87597	-3.87597	0	1
DDX11-AS1	0	19	0	0	129	0	0		1
DDX11	0	19	0	4	129	3.10078	-3.10078	0	1
DDX10	0	19	0	3	129	2.32558	-2.32558	0	1
DDX1	0	19	0	0	129	0	0		1
DDR2	0	19	0	3	129	2.32558	-2.32558	0	1
DEFB122	0	19	0	0	129	0	0		1
DEFB123	0	19	0	0	129	0	0		1
DEFB124	0	19	0	0	129	0	0		1
DEFB125	0	19	0	0	129	0	0		1
DHH	0	19	0	0	129	0	0		1
DHFRL1	0	19	0	1	129	0.775194	-0.775194	0	1
DHFR	0	19	0	0	129	0	0		1
DHDDS	0	19	0	0	129	0	0		1
DHCR7	0	19	0	0	129	0	0		1
DHCR24	0	19	0	0	129	0	0		1
DHODH	0	19	0	0	129	0	0		1
DGUOK-AS1	0	19	0	0	129	0	0		1
DGKZ	0	19	0	1	129	0.775194	-0.775194	0	1
DGKQ	0	19	0	0	129	0	0		1
DGKK	0	19	0	0	129	0	0		1
DGKI	1	19	5.26316	8	129	6.20155	-0.938392	0.848684	1
DGKD	0	19	0	1	129	0.775194	-0.775194	0	1
DGKA	0	19	0	3	129	2.32558	-2.32558	0	1
DGUOK	0	19	0	1	129	0.775194	-0.775194	0	1
DHPS	0	19	0	2	129	1.55039	-1.55039	0	1
DHRS11	0	19	0	2	129	1.55039	-1.55039	0	1
DHRS12	0	19	0	1	129	0.775194	-0.775194	0	1
DHX36	0	19	0	0	129	0	0		1
DHX33	0	19	0	0	129	0	0		1
DHX30	0	19	0	2	129	1.55039	-1.55039	0	1
DHX29	0	19	0	0	129	0	0		1
DHX16	0	19	0	1	129	0.775194	-0.775194	0	1
DHRSX	0	19	0	2	129	1.55039	-1.55039	0	1
DHRS9	0	19	0	1	129	0.775194	-0.775194	0	1
DHRS7C	0	19	0	1	129	0.775194	-0.775194	0	1
DHRS7B	0	19	0	0	129	0	0		1
DHRS7	0	19	0	0	129	0	0		1
DHRS4L2	0	19	0	0	129	0	0		1
DHRS4L1	0	19	0	0	129	0	0		1
DHRS4	0	19	0	0	129	0	0		1
DHRS3	0	19	0	1	129	0.775194	-0.775194	0	1
DHRS2	0	19	0	1	129	0.775194	-0.775194	0	1
DGCR6L	0	19	0	0	129	0	0		1
DCTN3	0	19	0	0	129	0	0		1
DGCR5	0	19	0	0	129	0	0		1
DGCR14	0	19	0	1	129	0.775194	-0.775194	0	1
DENND4A	0	19	0	1	129	0.775194	-0.775194	0	1
DENND3	0	19	0	2	129	1.55039	-1.55039	0	1
DENND2C	0	19	0	2	129	1.55039	-1.55039	0	1
DENND2A	1	19	5.26316	6	129	4.65116	0.611995	1.13158	1
DENND1B	0	19	0	1	129	0.775194	-0.775194	0	1
DENND1A	0	19	0	0	129	0	0		1
DENND4B	0	19	0	1	129	0.775194	-0.775194	0	1
DEK	0	19	0	0	129	0	0		1
DEGS1	0	19	0	0	129	0	0		1
DEFB136	0	19	0	0	129	0	0		1
DEFB134	0	19	0	0	129	0	0		1
DEFB131	0	19	0	0	129	0	0		1
DEFB127	0	19	0	0	129	0	0		1
DEFB126	0	19	0	0	129	0	0		1
DEGS2	0	19	0	0	129	0	0		1
DENND4C	0	19	0	3	129	2.32558	-2.32558	0	1
DENND5A	0	19	0	2	129	1.55039	-1.55039	0	1
DENND5B	0	19	0	2	129	1.55039	-1.55039	0	1
DGAT2L6	0	19	0	0	129	0	0		1
DGAT1	0	19	0	0	129	0	0		1
DFNB59	0	19	0	2	129	1.55039	-1.55039	0	1
DFNB31	0	19	0	1	129	0.775194	-0.775194	0	1
DFNA5	0	19	0	2	129	1.55039	-1.55039	0	1
DFFB	0	19	0	1	129	0.775194	-0.775194	0	1
DESI2	0	19	0	1	129	0.775194	-0.775194	0	1
DES	0	19	0	1	129	0.775194	-0.775194	0	1
DERL2	0	19	0	0	129	0	0		1
DERA	0	19	0	0	129	0	0		1
DEPTOR	0	19	0	1	129	0.775194	-0.775194	0	1
DEPDC1B	0	19	0	1	129	0.775194	-0.775194	0	1
DEPDC1	0	19	0	1	129	0.775194	-0.775194	0	1
DENND6B	0	19	0	0	129	0	0		1
DENND6A	0	19	0	0	129	0	0		1
DGCR2	0	19	0	0	129	0	0		1
CCDC107	0	19	0	0	129	0	0		1
CCDC105	0	19	0	1	129	0.775194	-0.775194	0	1
CCDC102B	0	19	0	1	129	0.775194	-0.775194	0	1
AK1	0	19	0	0	129	0	0		1
AJUBA	0	19	0	1	129	0.775194	-0.775194	0	1
AJAP1	0	19	0	3	129	2.32558	-2.32558	0	1
AJ271736.10	0	19	0	0	129	0	0		1
AJ006995.3	0	19	0	0	129	0	0		1
AJ003147.9	0	19	0	0	129	0	0		1
AK2	0	19	0	1	129	0.775194	-0.775194	0	1
AIRE	0	19	0	0	129	0	0		1
AIP	0	19	0	0	129	0	0		1
AIMP2	0	19	0	0	129	0	0		1
AIMP1	0	19	0	0	129	0	0		1
AIM2	0	19	0	0	129	0	0		1
AIM1L	0	19	0	1	129	0.775194	-0.775194	0	1
AIG1	0	19	0	0	129	0	0		1
AIPL1	0	19	0	0	129	0	0		1
AIFM3	0	19	0	1	129	0.775194	-0.775194	0	1
AK4	0	19	0	0	129	0	0		1
AK7	0	19	0	4	129	3.10078	-3.10078	0	1
AKR1A1	0	19	0	1	129	0.775194	-0.775194	0	1
AKIRIN2	0	19	0	0	129	0	0		1
AKIP1	0	19	0	0	129	0	0		1
AKAP9	0	19	0	5	129	3.87597	-3.87597	0	1
AKAP8L	0	19	0	0	129	0	0		1
AKAP7	0	19	0	0	129	0	0		1
AK5	0	19	0	2	129	1.55039	-1.55039	0	1
AKAP5	0	19	0	0	129	0	0		1
AKAP2	0	19	0	1	129	0.775194	-0.775194	0	1
AKAP17A	0	19	0	3	129	2.32558	-2.32558	0	1
AKAP14	0	19	0	0	129	0	0		1
AKAP1	0	19	0	0	129	0	0		1
AK9	0	19	0	3	129	2.32558	-2.32558	0	1
AK8	0	19	0	2	129	1.55039	-1.55039	0	1
AKAP4	0	19	0	1	129	0.775194	-0.775194	0	1
AIFM2	0	19	0	0	129	0	0		1
AIFM1	0	19	0	4	129	3.10078	-3.10078	0	1
AIF1	0	19	0	2	129	1.55039	-1.55039	0	1
AGR3	0	19	0	1	129	0.775194	-0.775194	0	1
AGR2	0	19	0	0	129	0	0		1
AGPS	0	19	0	1	129	0.775194	-0.775194	0	1
AGPAT9	0	19	0	2	129	1.55039	-1.55039	0	1
AGPAT6	0	19	0	0	129	0	0		1
AGPAT5	0	19	0	0	129	0	0		1
AGRP	0	19	0	0	129	0	0		1
AGPAT4	0	19	0	2	129	1.55039	-1.55039	0	1
AGPAT2	0	19	0	1	129	0.775194	-0.775194	0	1
AGPAT1	0	19	0	0	129	0	0		1
AGO4	0	19	0	3	129	2.32558	-2.32558	0	1
AGO3	0	19	0	1	129	0.775194	-0.775194	0	1
AGMO	1	19	5.26316	9	129	6.97674	-1.71359	0.754386	1
AGMAT	0	19	0	0	129	0	0		1
AGPAT3	0	19	0	2	129	1.55039	-1.55039	0	1
AGT	0	19	0	0	129	0	0		1
AGTPBP1	0	19	0	2	129	1.55039	-1.55039	0	1
AGTR1	0	19	0	3	129	2.32558	-2.32558	0	1
AICDA	0	19	0	0	129	0	0		1
AHSP	0	19	0	1	129	0.775194	-0.775194	0	1
AHSA2	0	19	0	0	129	0	0		1
AHSA1	0	19	0	0	129	0	0		1
AHRR	0	19	0	1	129	0.775194	-0.775194	0	1
AHR	0	19	0	4	129	3.10078	-3.10078	0	1
AHNAK2	2	19	10.5263	15	129	11.6279	-1.10159	0.905263	1
AHI1	0	19	0	6	129	4.65116	-4.65116	0	1
AHDC1	0	19	0	3	129	2.32558	-2.32558	0	1
AHCYL2	0	19	0	0	129	0	0		1
AHCYL1	0	19	0	0	129	0	0		1
AHCY	0	19	0	0	129	0	0		1
AHCTF1	0	19	0	1	129	0.775194	-0.775194	0	1
AGXT2	0	19	0	0	129	0	0		1
AGXT	0	19	0	0	129	0	0		1
AKR1B1	0	19	0	1	129	0.775194	-0.775194	0	1
AGL	0	19	0	6	129	4.65116	-4.65116	0	1
AKR1B10	0	19	0	1	129	0.775194	-0.775194	0	1
AKR1C2	0	19	0	0	129	0	0		1
ALDOB	0	19	0	1	129	0.775194	-0.775194	0	1
ALDOA	0	19	0	0	129	0	0		1
ALDH7A1	0	19	0	0	129	0	0		1
ALDH6A1	0	19	0	0	129	0	0		1
ALDH4A1	0	19	0	1	129	0.775194	-0.775194	0	1
ALDH3B2	0	19	0	3	129	2.32558	-2.32558	0	1
ALDOC	0	19	0	0	129	0	0		1
ALDH3B1	0	19	0	0	129	0	0		1
ALDH2	0	19	0	2	129	1.55039	-1.55039	0	1
ALDH1B1	0	19	0	4	129	3.10078	-3.10078	0	1
ALDH1A2	0	19	0	2	129	1.55039	-1.55039	0	1
ALDH1A1	0	19	0	0	129	0	0		1
ALDH18A1	0	19	0	0	129	0	0		1
ALDH16A1	0	19	0	1	129	0.775194	-0.775194	0	1
ALDH3A1	0	19	0	3	129	2.32558	-2.32558	0	1
ALB	0	19	0	1	129	0.775194	-0.775194	0	1
ALG1	0	19	0	1	129	0.775194	-0.775194	0	1
ALG11	0	19	0	1	129	0.775194	-0.775194	0	1
ALKBH6	0	19	0	1	129	0.775194	-0.775194	0	1
ALKBH5	0	19	0	1	129	0.775194	-0.775194	0	1
ALKBH3	0	19	0	0	129	0	0		1
ALKBH2	0	19	0	0	129	0	0		1
ALG9	0	19	0	2	129	1.55039	-1.55039	0	1
ALG8	0	19	0	1	129	0.775194	-0.775194	0	1
ALG10B	0	19	0	1	129	0.775194	-0.775194	0	1
ALG5	0	19	0	0	129	0	0		1
ALG2	0	19	0	2	129	1.55039	-1.55039	0	1
ALG1L2	0	19	0	0	129	0	0		1
ALG1L13P	0	19	0	0	129	0	0		1
ALG1L	0	19	0	0	129	0	0		1
ALG14	0	19	0	0	129	0	0		1
ALG12	0	19	0	1	129	0.775194	-0.775194	0	1
ALG3	0	19	0	0	129	0	0		1
ALAS2	0	19	0	2	129	1.55039	-1.55039	0	1
ALAS1	0	19	0	0	129	0	0		1
ALAD	0	19	0	0	129	0	0		1
AL033381.1	0	19	0	0	129	0	0		1
AL022476.2	0	19	0	0	129	0	0		1
AL022344.5	0	19	0	0	129	0	0		1
AL021546.6	0	19	0	0	129	0	0		1
AKT3	0	19	0	1	129	0.775194	-0.775194	0	1
AKT2	0	19	0	1	129	0.775194	-0.775194	0	1
AL035610.1	0	19	0	0	129	0	0		1
AKT1S1	0	19	0	0	129	0	0		1
AKR1E2	0	19	0	2	129	1.55039	-1.55039	0	1
AKR1D1	0	19	0	2	129	1.55039	-1.55039	0	1
AKR1CL1	0	19	0	0	129	0	0		1
AKR1C7P	0	19	0	0	129	0	0		1
AKR1C4	0	19	0	1	129	0.775194	-0.775194	0	1
AKR1C3	0	19	0	1	129	0.775194	-0.775194	0	1
AKR7L	0	19	0	0	129	0	0		1
AL035610.2	0	19	0	0	129	0	0		1
AL109763.2	0	19	0	0	129	0	0		1
AL132709.5	0	19	0	0	129	0	0		1
AL928742.12	0	19	0	0	129	0	0		1
AL901608.1	0	19	0	0	129	0	0		1
AL592494.5	0	19	0	0	129	0	0		1
AL591415.1	0	19	0	0	129	0	0		1
AL589743.1	0	19	0	0	129	0	0		1
AL583828.1	0	19	0	0	129	0	0		1
AL445989.1	0	19	0	3	129	2.32558	-2.32558	0	1
AL391421.1	0	19	0	0	129	0	0		1
AL163953.3	0	19	0	0	129	0	0		1
AL162759.1	0	19	0	0	129	0	0		1
AL162424.1	0	19	0	0	129	0	0		1
AL157359.3	0	19	0	0	129	0	0		1
AL139147.1	0	19	0	1	129	0.775194	-0.775194	0	1
AL137026.1	0	19	0	0	129	0	0		1
AL132709.8	0	19	0	0	129	0	0		1
AKR1C1	0	19	0	1	129	0.775194	-0.775194	0	1
ALKBH7	0	19	0	0	129	0	0		1
AGK	0	19	0	1	129	0.775194	-0.775194	0	1
AGFG2	0	19	0	0	129	0	0		1
ADARB2	0	19	0	4	129	3.10078	-3.10078	0	1
ADARB1	0	19	0	3	129	2.32558	-2.32558	0	1
ADAP2	0	19	0	0	129	0	0		1
ADAP1	0	19	0	0	129	0	0		1
ADAMTSL5	0	19	0	0	129	0	0		1
ADAMTSL4	0	19	0	1	129	0.775194	-0.775194	0	1
ADAT2	0	19	0	0	129	0	0		1
ADAMTSL2	0	19	0	0	129	0	0		1
ADAMTS8	0	19	0	3	129	2.32558	-2.32558	0	1
ADAMTS7	1	19	5.26316	10	129	7.75194	-2.48878	0.678947	1
ADAMTS6	0	19	0	0	129	0	0		1
ADAMTS5	1	19	5.26316	8	129	6.20155	-0.938392	0.848684	1
ADAMTS3	0	19	0	4	129	3.10078	-3.10078	0	1
ADAMTS17	0	19	0	5	129	3.87597	-3.87597	0	1
ADAMTS9-AS2	0	19	0	0	129	0	0		1
ADAMTS16	1	19	5.26316	13	129	10.0775	-4.81436	0.522267	1
ADAT3	0	19	0	0	129	0	0		1
ADCK2	0	19	0	1	129	0.775194	-0.775194	0	1
ADD2	0	19	0	3	129	2.32558	-2.32558	0	1
ADD1	0	19	0	0	129	0	0		1
ADCYAP1R1	0	19	0	5	129	3.87597	-3.87597	0	1
ADCYAP1	0	19	0	1	129	0.775194	-0.775194	0	1
ADCY9	0	19	0	2	129	1.55039	-1.55039	0	1
ADCY8	1	19	5.26316	10	129	7.75194	-2.48878	0.678947	1
ADC	0	19	0	1	129	0.775194	-0.775194	0	1
ADCY7	0	19	0	2	129	1.55039	-1.55039	0	1
ADCY5	0	19	0	5	129	3.87597	-3.87597	0	1
ADCY4	0	19	0	2	129	1.55039	-1.55039	0	1
ADCY3	0	19	0	2	129	1.55039	-1.55039	0	1
ADCY10P1	0	19	0	0	129	0	0		1
ADCK5	0	19	0	0	129	0	0		1
ADCK4	0	19	0	0	129	0	0		1
ADCY6	0	19	0	0	129	0	0		1
ADAMTS15	0	19	0	1	129	0.775194	-0.775194	0	1
ADAMTS14	1	19	5.26316	6	129	4.65116	0.611995	1.13158	1
ADAMTS13	0	19	0	0	129	0	0		1
ADAM11	0	19	0	4	129	3.10078	-3.10078	0	1
ADAM10	0	19	0	1	129	0.775194	-0.775194	0	1
ADAD2	0	19	0	2	129	1.55039	-1.55039	0	1
ADAD1	0	19	0	0	129	0	0		1
ADA	0	19	0	0	129	0	0		1
ACYP2	0	19	0	0	129	0	0		1
ADAM15	0	19	0	3	129	2.32558	-2.32558	0	1
ACY3	0	19	0	2	129	1.55039	-1.55039	0	1
ACVR2B	0	19	0	0	129	0	0		1
ACVR2A	0	19	0	1	129	0.775194	-0.775194	0	1
ACVR1C	0	19	0	1	129	0.775194	-0.775194	0	1
ACVR1B	0	19	0	2	129	1.55039	-1.55039	0	1
ACVR1	0	19	0	2	129	1.55039	-1.55039	0	1
ACTRT3	0	19	0	1	129	0.775194	-0.775194	0	1
ACVRL1	0	19	0	1	129	0.775194	-0.775194	0	1
ADAM17	0	19	0	2	129	1.55039	-1.55039	0	1
ADAM18	0	19	0	3	129	2.32558	-2.32558	0	1
ADAM2	0	19	0	5	129	3.87597	-3.87597	0	1
ADAMTS10	0	19	0	2	129	1.55039	-1.55039	0	1
ADAMTS1	0	19	0	6	129	4.65116	-4.65116	0	1
ADAMDEC1	0	19	0	2	129	1.55039	-1.55039	0	1
ADAM9	0	19	0	0	129	0	0		1
ADAM8	0	19	0	4	129	3.10078	-3.10078	0	1
ADAM5	0	19	0	0	129	0	0		1
ADAM3A	0	19	0	0	129	0	0		1
ADAM33	0	19	0	6	129	4.65116	-4.65116	0	1
ADAM32	0	19	0	0	129	0	0		1
ADAM28	0	19	0	2	129	1.55039	-1.55039	0	1
ADAM23	2	19	10.5263	13	129	10.0775	0.448796	1.04453	1
ADAM22	0	19	0	3	129	2.32558	-2.32558	0	1
ADAM21P1	0	19	0	0	129	0	0		1
ADAM21	0	19	0	3	129	2.32558	-2.32558	0	1
ADAM20	0	19	0	1	129	0.775194	-0.775194	0	1
ADD3	0	19	0	2	129	1.55039	-1.55039	0	1
AGGF1	0	19	0	0	129	0	0		1
ADGB	0	19	0	0	129	0	0		1
ADH1B	0	19	0	3	129	2.32558	-2.32558	0	1
AFF3	0	19	0	4	129	3.10078	-3.10078	0	1
AFF1	0	19	0	2	129	1.55039	-1.55039	0	1
AFAP1L2	0	19	0	1	129	0.775194	-0.775194	0	1
AFAP1	0	19	0	0	129	0	0		1
AF240627.2	0	19	0	0	129	0	0		1
AF146191.4	0	19	0	0	129	0	0		1
AFF4	0	19	0	1	129	0.775194	-0.775194	0	1
AF131217.1	0	19	0	0	129	0	0		1
AF096876.1	0	19	0	0	129	0	0		1
AF064860.5	0	19	0	0	129	0	0		1
AF064858.6	0	19	0	0	129	0	0		1
AF038458.3	0	19	0	0	129	0	0		1
AF015720.3	0	19	0	0	129	0	0		1
AES	0	19	0	0	129	0	0		1
AF121898.3	0	19	0	0	129	0	0		1
AEBP2	0	19	0	1	129	0.775194	-0.775194	0	1
AFG3L1P	0	19	0	0	129	0	0		1
AFM	0	19	0	1	129	0.775194	-0.775194	0	1
AGFG1	0	19	0	0	129	0	0		1
AGBL5	0	19	0	1	129	0.775194	-0.775194	0	1
AGBL4	0	19	0	0	129	0	0		1
AGBL3	0	19	0	0	129	0	0		1
AGBL2	0	19	0	1	129	0.775194	-0.775194	0	1
AGAP7	0	19	0	3	129	2.32558	-2.32558	0	1
AFG3L2	0	19	0	1	129	0.775194	-0.775194	0	1
AGAP6	0	19	0	0	129	0	0		1
AGAP4	0	19	0	0	129	0	0		1
AGAP3	0	19	0	2	129	1.55039	-1.55039	0	1
AGAP11	0	19	0	0	129	0	0		1
AGAP10	0	19	0	0	129	0	0		1
AGA	0	19	0	1	129	0.775194	-0.775194	0	1
AFMID	0	19	0	1	129	0.775194	-0.775194	0	1
AGAP5	0	19	0	0	129	0	0		1
AE000661.37	0	19	0	0	129	0	0		1
ADTRP	0	19	0	0	129	0	0		1
ADSSL1	0	19	0	0	129	0	0		1
ADO	0	19	0	0	129	0	0		1
ADM2	0	19	0	1	129	0.775194	-0.775194	0	1
ADM	0	19	0	0	129	0	0		1
ADK	0	19	0	0	129	0	0		1
ADIPOR2	0	19	0	0	129	0	0		1
ADIPOR1	0	19	0	1	129	0.775194	-0.775194	0	1
ADORA2A	0	19	0	1	129	0.775194	-0.775194	0	1
ADIPOQ	0	19	0	1	129	0.775194	-0.775194	0	1
ADI1	0	19	0	0	129	0	0		1
ADH7	0	19	0	5	129	3.87597	-3.87597	0	1
ADH6	0	19	0	2	129	1.55039	-1.55039	0	1
ADH5	0	19	0	2	129	1.55039	-1.55039	0	1
ADH4	0	19	0	1	129	0.775194	-0.775194	0	1
ADH1C	0	19	0	0	129	0	0		1
ADIG	0	19	0	1	129	0.775194	-0.775194	0	1
ADORA2B	0	19	0	0	129	0	0		1
ADORA3	0	19	0	1	129	0.775194	-0.775194	0	1
ADPGK	0	19	0	1	129	0.775194	-0.775194	0	1
ADSL	0	19	0	0	129	0	0		1
ADRM1	0	19	0	0	129	0	0		1
ADRBK2	0	19	0	2	129	1.55039	-1.55039	0	1
ADRB3	0	19	0	0	129	0	0		1
ADRB2	0	19	0	0	129	0	0		1
ADRB1	0	19	0	0	129	0	0		1
ADRA2C	0	19	0	0	129	0	0		1
ADRA2B	0	19	0	1	129	0.775194	-0.775194	0	1
ADRA2A	0	19	0	0	129	0	0		1
ADRA1D	0	19	0	3	129	2.32558	-2.32558	0	1
ADRA1B	0	19	0	1	129	0.775194	-0.775194	0	1
ADRA1A	0	19	0	2	129	1.55039	-1.55039	0	1
ADPRM	0	19	0	0	129	0	0		1
ADPRHL2	0	19	0	0	129	0	0		1
ADPRHL1	0	19	0	0	129	0	0		1
ADH1A	0	19	0	2	129	1.55039	-1.55039	0	1
ALLC	0	19	0	1	129	0.775194	-0.775194	0	1
ALMS1P	0	19	0	0	129	0	0		1
ALOX12	0	19	0	0	129	0	0		1
AP2S1	0	19	0	0	129	0	0		1
AP2M1	0	19	0	1	129	0.775194	-0.775194	0	1
AP2B1	0	19	0	0	129	0	0		1
AP2A2	0	19	0	1	129	0.775194	-0.775194	0	1
AP2A1	0	19	0	1	129	0.775194	-0.775194	0	1
AP1S3	0	19	0	0	129	0	0		1
AP3D1	0	19	0	2	129	1.55039	-1.55039	0	1
AP1S1	0	19	0	1	129	0.775194	-0.775194	0	1
AP1M1	0	19	0	0	129	0	0		1
AP1G2	0	19	0	0	129	0	0		1
AP1G1	0	19	0	4	129	3.10078	-3.10078	0	1
AP005901.1	0	19	0	0	129	0	0		1
AP003900.6	0	19	0	0	129	0	0		1
AP003498.2	0	19	0	0	129	0	0		1
AP1M2	0	19	0	0	129	0	0		1
AP002954.4	0	19	0	0	129	0	0		1
AP3M1	0	19	0	1	129	0.775194	-0.775194	0	1
AP3S1	0	19	0	0	129	0	0		1
APC2	0	19	0	3	129	2.32558	-2.32558	0	1
APC	0	19	0	6	129	4.65116	-4.65116	0	1
APBB3	0	19	0	0	129	0	0		1
APBB1	0	19	0	0	129	0	0		1
APBA1	0	19	0	2	129	1.55039	-1.55039	0	1
APAF1	0	19	0	1	129	0.775194	-0.775194	0	1
AP3M2	0	19	0	0	129	0	0		1
AP5Z1	0	19	0	1	129	0.775194	-0.775194	0	1
AP5M1	0	19	0	1	129	0.775194	-0.775194	0	1
AP4S1	0	19	0	0	129	0	0		1
AP4M1	0	19	0	0	129	0	0		1
AP4E1	0	19	0	1	129	0.775194	-0.775194	0	1
AP4B1	0	19	0	2	129	1.55039	-1.55039	0	1
AP3S2	0	19	0	0	129	0	0		1
AP5S1	0	19	0	1	129	0.775194	-0.775194	0	1
AP002856.5	0	19	0	0	129	0	0		1
AP002387.1	0	19	0	0	129	0	0		1
AP001626.1	0	19	0	0	129	0	0		1
AP000473.6	0	19	0	0	129	0	0		1
AP000470.2	0	19	0	0	129	0	0		1
AP000346.2	0	19	0	0	129	0	0		1
AP000345.2	0	19	0	0	129	0	0		1
AP000344.4	0	19	0	0	129	0	0		1
AP000318.2	0	19	0	0	129	0	0		1
AP000475.2	0	19	0	0	129	0	0		1
AP000290.7	0	19	0	0	129	0	0		1
AP000235.3	0	19	0	0	129	0	0		1
AP000235.2	0	19	0	0	129	0	0		1
AP000233.4	0	19	0	0	129	0	0		1
AOX2P	0	19	0	0	129	0	0		1
AOC4P	0	19	0	0	129	0	0		1
AOC3	0	19	0	2	129	1.55039	-1.55039	0	1
AP000282.2	0	19	0	0	129	0	0		1
AP000476.1	0	19	0	0	129	0	0		1
AP000479.1	0	19	0	0	129	0	0		1
AP000525.9	0	19	0	0	129	0	0		1
AP001610.9	0	19	0	0	129	0	0		1
AP001607.1	0	19	0	0	129	0	0		1
AP001604.3	0	19	0	0	129	0	0		1
AP001597.1	0	19	0	0	129	0	0		1
AP001596.6	0	19	0	0	129	0	0		1
AP001347.6	0	19	0	0	129	0	0		1
AP001257.1	0	19	0	0	129	0	0		1
AP001255.2	0	19	0	0	129	0	0		1
AP000797.4	0	19	0	0	129	0	0		1
AP000797.3	0	19	0	0	129	0	0		1
AP000770.1	0	19	0	0	129	0	0		1
AP000705.7	0	19	0	0	129	0	0		1
AP000688.14	0	19	0	0	129	0	0		1
AP000662.4	0	19	0	0	129	0	0		1
AP000619.5	0	19	0	0	129	0	0		1
APCDD1	0	19	0	1	129	0.775194	-0.775194	0	1
AOC1	0	19	0	2	129	1.55039	-1.55039	0	1
APCDD1L	0	19	0	3	129	2.32558	-2.32558	0	1
APCS	0	19	0	2	129	1.55039	-1.55039	0	1
AQP2	0	19	0	0	129	0	0		1
AQP12A	0	19	0	2	129	1.55039	-1.55039	0	1
AQP11	0	19	0	0	129	0	0		1
AQP10	0	19	0	2	129	1.55039	-1.55039	0	1
AQP1	0	19	0	0	129	0	0		1
APTX	0	19	0	0	129	0	0		1
AQP3	0	19	0	0	129	0	0		1
APRT	0	19	0	0	129	0	0		1
APPL1	0	19	0	1	129	0.775194	-0.775194	0	1
APP	0	19	0	1	129	0.775194	-0.775194	0	1
APOPT1	0	19	0	1	129	0.775194	-0.775194	0	1
APOM	0	19	0	0	129	0	0		1
APOL6	0	19	0	1	129	0.775194	-0.775194	0	1
APOL4	0	19	0	0	129	0	0		1
APPL2	0	19	0	1	129	0.775194	-0.775194	0	1
APOL3	0	19	0	1	129	0.775194	-0.775194	0	1
AQP4	0	19	0	1	129	0.775194	-0.775194	0	1
AQP5	0	19	0	0	129	0	0		1
ARF3	0	19	0	0	129	0	0		1
ARF1	0	19	0	1	129	0.775194	-0.775194	0	1
AREG	0	19	0	0	129	0	0		1
ARCN1	0	19	0	0	129	0	0		1
ARC	0	19	0	0	129	0	0		1
ARAP3	0	19	0	2	129	1.55039	-1.55039	0	1
AQP4-AS1	0	19	0	0	129	0	0		1
ARAP2	0	19	0	4	129	3.10078	-3.10078	0	1
ARAF	0	19	0	4	129	3.10078	-3.10078	0	1
AR	0	19	0	4	129	3.10078	-3.10078	0	1
AQR	0	19	0	2	129	1.55039	-1.55039	0	1
AQP8	0	19	0	1	129	0.775194	-0.775194	0	1
AQP7	0	19	0	1	129	0.775194	-0.775194	0	1
AQP6	0	19	0	1	129	0.775194	-0.775194	0	1
ARAP1	0	19	0	3	129	2.32558	-2.32558	0	1
APOL2	0	19	0	3	129	2.32558	-2.32558	0	1
APOL1	0	19	0	1	129	0.775194	-0.775194	0	1
APOH	0	19	0	0	129	0	0		1
APOA5	0	19	0	1	129	0.775194	-0.775194	0	1
APOA4	0	19	0	2	129	1.55039	-1.55039	0	1
APOA2	0	19	0	0	129	0	0		1
APLP2	0	19	0	1	129	0.775194	-0.775194	0	1
APLP1	0	19	0	1	129	0.775194	-0.775194	0	1
APLNR	0	19	0	3	129	2.32558	-2.32558	0	1
APOB	2	19	10.5263	18	129	13.9535	-3.42717	0.754386	1
APLF	0	19	0	1	129	0.775194	-0.775194	0	1
APIP	0	19	0	3	129	2.32558	-2.32558	0	1
API5	0	19	0	0	129	0	0		1
APH1A	0	19	0	0	129	0	0		1
APEX2	0	19	0	2	129	1.55039	-1.55039	0	1
APEX1	0	19	0	0	129	0	0		1
APEH	0	19	0	0	129	0	0		1
APITD1	0	19	0	0	129	0	0		1
APOBEC1	0	19	0	0	129	0	0		1
APOBEC2	0	19	0	0	129	0	0		1
APOBEC3A	0	19	0	0	129	0	0		1
APOF	0	19	0	0	129	0	0		1
APOE	0	19	0	0	129	0	0		1
APOD	0	19	0	0	129	0	0		1
APOC4-APOC2	0	19	0	1	129	0.775194	-0.775194	0	1
APOC3	0	19	0	1	129	0.775194	-0.775194	0	1
APOC2	0	19	0	0	129	0	0		1
APOC1P1	0	19	0	0	129	0	0		1
APOC1	0	19	0	0	129	0	0		1
APOBEC4	0	19	0	0	129	0	0		1
APOBEC3H	0	19	0	0	129	0	0		1
APOBEC3G	0	19	0	1	129	0.775194	-0.775194	0	1
APOBEC3F	0	19	0	0	129	0	0		1
APOBEC3D	0	19	0	1	129	0.775194	-0.775194	0	1
APOBEC3C	0	19	0	0	129	0	0		1
APOBEC3B	0	19	0	1	129	0.775194	-0.775194	0	1
APCDD1L-AS1	0	19	0	0	129	0	0		1
ANXA9	0	19	0	0	129	0	0		1
ANXA8L1	0	19	0	0	129	0	0		1
ANXA7	0	19	0	0	129	0	0		1
ANAPC2	0	19	0	1	129	0.775194	-0.775194	0	1
ANAPC16	0	19	0	0	129	0	0		1
ANAPC13	0	19	0	0	129	0	0		1
ANAPC11	0	19	0	0	129	0	0		1
ANAPC10	0	19	0	0	129	0	0		1
ANAPC1	0	19	0	4	129	3.10078	-3.10078	0	1
ANAPC4	0	19	0	0	129	0	0		1
AMZ2P1	0	19	0	0	129	0	0		1
AMZ1	0	19	0	1	129	0.775194	-0.775194	0	1
AMY2A	0	19	0	0	129	0	0		1
AMY1C	0	19	0	0	129	0	0		1
AMY1B	0	19	0	1	129	0.775194	-0.775194	0	1
AMY1A	0	19	0	0	129	0	0		1
AMTN	0	19	0	0	129	0	0		1
AMZ2	0	19	0	0	129	0	0		1
AMT	0	19	0	0	129	0	0		1
ANAPC5	0	19	0	2	129	1.55039	-1.55039	0	1
ANGPT1	0	19	0	1	129	0.775194	-0.775194	0	1
ANKLE1	0	19	0	0	129	0	0		1
ANKH	0	19	0	1	129	0.775194	-0.775194	0	1
ANKFY1	0	19	0	1	129	0.775194	-0.775194	0	1
ANKFN1	0	19	0	4	129	3.10078	-3.10078	0	1
ANKEF1	0	19	0	1	129	0.775194	-0.775194	0	1
ANKDD1A	0	19	0	1	129	0.775194	-0.775194	0	1
ANAPC7	0	19	0	1	129	0.775194	-0.775194	0	1
ANK1	1	19	5.26316	7	129	5.42636	-0.163199	0.969925	1
ANGPTL5	0	19	0	2	129	1.55039	-1.55039	0	1
ANGPTL4	0	19	0	0	129	0	0		1
ANGPTL3	0	19	0	1	129	0.775194	-0.775194	0	1
ANGPTL2	0	19	0	1	129	0.775194	-0.775194	0	1
ANGPTL1	0	19	0	1	129	0.775194	-0.775194	0	1
ANGPT4	0	19	0	3	129	2.32558	-2.32558	0	1
ANGPTL6	0	19	0	0	129	0	0		1
AMPD2	0	19	0	1	129	0.775194	-0.775194	0	1
AMOTL2	0	19	0	0	129	0	0		1
AMOTL1	0	19	0	2	129	1.55039	-1.55039	0	1
ALYREF	0	19	0	0	129	0	0		1
ALX3	0	19	0	1	129	0.775194	-0.775194	0	1
ALX1	0	19	0	1	129	0.775194	-0.775194	0	1
ALS2CR12	0	19	0	0	129	0	0		1
ALS2CR11	0	19	0	1	129	0.775194	-0.775194	0	1
ALPPL2	0	19	0	1	129	0.775194	-0.775194	0	1
AMACR	0	19	0	1	129	0.775194	-0.775194	0	1
ALPL	0	19	0	0	129	0	0		1
ALPI	0	19	0	2	129	1.55039	-1.55039	0	1
ALOX5AP	0	19	0	1	129	0.775194	-0.775194	0	1
ALOX5	0	19	0	1	129	0.775194	-0.775194	0	1
ALOX15B	0	19	0	1	129	0.775194	-0.775194	0	1
ALOX15	0	19	0	0	129	0	0		1
ALOX12P2	0	19	0	0	129	0	0		1
ALPK2	0	19	0	5	129	3.87597	-3.87597	0	1
AMBN	0	19	0	0	129	0	0		1
AMBP	0	19	0	0	129	0	0		1
AMBRA1	0	19	0	3	129	2.32558	-2.32558	0	1
AMN1	0	19	0	0	129	0	0		1
AMN	0	19	0	0	129	0	0		1
AMMECR1L	0	19	0	2	129	1.55039	-1.55039	0	1
AMMECR1	0	19	0	0	129	0	0		1
AMIGO3	0	19	0	0	129	0	0		1
AMIGO2	0	19	0	1	129	0.775194	-0.775194	0	1
AMIGO1	0	19	0	2	129	1.55039	-1.55039	0	1
AMICA1	0	19	0	1	129	0.775194	-0.775194	0	1
AMHR2	0	19	0	0	129	0	0		1
AMH	0	19	0	0	129	0	0		1
AMFR	0	19	0	1	129	0.775194	-0.775194	0	1
AMER2	0	19	0	4	129	3.10078	-3.10078	0	1
AMDHD2	0	19	0	0	129	0	0		1
AMDHD1	0	19	0	1	129	0.775194	-0.775194	0	1
AMD1	0	19	0	0	129	0	0		1
ANKLE2	0	19	0	1	129	0.775194	-0.775194	0	1
ANKMY1	0	19	0	2	129	1.55039	-1.55039	0	1
ANKMY2	0	19	0	2	129	1.55039	-1.55039	0	1
ANKRA2	0	19	0	2	129	1.55039	-1.55039	0	1
ANO10	0	19	0	1	129	0.775194	-0.775194	0	1
ANLN	0	19	0	2	129	1.55039	-1.55039	0	1
ANKZF1	0	19	0	0	129	0	0		1
ANKS6	0	19	0	1	129	0.775194	-0.775194	0	1
ANKS3	0	19	0	1	129	0.775194	-0.775194	0	1
ANKS1B	1	19	5.26316	8	129	6.20155	-0.938392	0.848684	1
ANO4	1	19	5.26316	6	129	4.65116	0.611995	1.13158	1
ANKS1A	0	19	0	0	129	0	0		1
ANKRD66	0	19	0	0	129	0	0		1
ANKRD6	0	19	0	0	129	0	0		1
ANKRD54	0	19	0	0	129	0	0		1
ANKRD53	0	19	0	1	129	0.775194	-0.775194	0	1
ANKRD52	0	19	0	2	129	1.55039	-1.55039	0	1
ANKRD50	1	19	5.26316	6	129	4.65116	0.611995	1.13158	1
ANKRD7	0	19	0	3	129	2.32558	-2.32558	0	1
ANO5	0	19	0	6	129	4.65116	-4.65116	0	1
ANO7	0	19	0	2	129	1.55039	-1.55039	0	1
ANO8	0	19	0	0	129	0	0		1
ANXA4	0	19	0	2	129	1.55039	-1.55039	0	1
ANXA3	0	19	0	0	129	0	0		1
ANXA2	0	19	0	0	129	0	0		1
ANXA13	0	19	0	1	129	0.775194	-0.775194	0	1
ANXA11	0	19	0	2	129	1.55039	-1.55039	0	1
ANXA10	0	19	0	0	129	0	0		1
ANXA1	0	19	0	0	129	0	0		1
ANTXRLP1	0	19	0	0	129	0	0		1
ANTXR2	0	19	0	0	129	0	0		1
ANTXR1	0	19	0	5	129	3.87597	-3.87597	0	1
ANPEP	0	19	0	1	129	0.775194	-0.775194	0	1
ANP32E	0	19	0	0	129	0	0		1
ANP32D	0	19	0	0	129	0	0		1
ANP32A	0	19	0	1	129	0.775194	-0.775194	0	1
ANO9	0	19	0	0	129	0	0		1
ANKRD49	0	19	0	0	129	0	0		1
ACTRT2	0	19	0	2	129	1.55039	-1.55039	0	1
ANKRD46	0	19	0	1	129	0.775194	-0.775194	0	1
ANKRD42	0	19	0	1	129	0.775194	-0.775194	0	1
ANKRD20A1	0	19	0	0	129	0	0		1
ANKRD2	0	19	0	0	129	0	0		1
ANKRD19P	0	19	0	0	129	0	0		1
ANKRD18DP	0	19	0	0	129	0	0		1
ANKRD18B	0	19	0	0	129	0	0		1
ANKRD18A	0	19	0	1	129	0.775194	-0.775194	0	1
ANKRD20A11P	0	19	0	0	129	0	0		1
ANKRD17	1	19	5.26316	9	129	6.97674	-1.71359	0.754386	1
ANKRD13D	0	19	0	1	129	0.775194	-0.775194	0	1
ANKRD13C	0	19	0	0	129	0	0		1
ANKRD13B	0	19	0	0	129	0	0		1
ANKRD13A	0	19	0	0	129	0	0		1
ANKRD10	0	19	0	0	129	0	0		1
ANKRD1	0	19	0	2	129	1.55039	-1.55039	0	1
ANKRD16	0	19	0	0	129	0	0		1
ANKRD20A12P	0	19	0	0	129	0	0		1
ANKRD20A19P	0	19	0	0	129	0	0		1
ANKRD20A4	0	19	0	0	129	0	0		1
ANKRD39	0	19	0	0	129	0	0		1
ANKRD36BP2	0	19	0	0	129	0	0		1
ANKRD36BP1	0	19	0	0	129	0	0		1
ANKRD36B	0	19	0	0	129	0	0		1
ANKRD34A	0	19	0	1	129	0.775194	-0.775194	0	1
ANKRD33	0	19	0	4	129	3.10078	-3.10078	0	1
ANKRD32	0	19	0	1	129	0.775194	-0.775194	0	1
ANKRD30BP2	0	19	0	0	129	0	0		1
ANKRD30BL	0	19	0	1	129	0.775194	-0.775194	0	1
ANKRD29	0	19	0	1	129	0.775194	-0.775194	0	1
ANKRD28	0	19	0	0	129	0	0		1
ANKRD23	0	19	0	1	129	0.775194	-0.775194	0	1
ANKRD22	0	19	0	0	129	0	0		1
ANKRD20A8P	0	19	0	0	129	0	0		1
ANKRD20A5P	0	19	0	0	129	0	0		1
ANKRD44	0	19	0	1	129	0.775194	-0.775194	0	1
ACTRT1	1	19	5.26316	7	129	5.42636	-0.163199	0.969925	1
ACTR8	0	19	0	1	129	0.775194	-0.775194	0	1
ACTR6	0	19	0	1	129	0.775194	-0.775194	0	1
AC008060.8	0	19	0	0	129	0	0		1
AC007970.1	0	19	0	0	129	0	0		1
AC007880.1	0	19	0	0	129	0	0		1
AC007879.7	0	19	0	0	129	0	0		1
AC007879.5	0	19	0	0	129	0	0		1
AC007879.2	0	19	0	0	129	0	0		1
AC008069.1	0	19	0	0	129	0	0		1
AC007879.1	0	19	0	0	129	0	0		1
AC007795.1	0	19	0	0	129	0	0		1
AC007773.2	0	19	0	0	129	0	0		1
AC007750.5	0	19	0	0	129	0	0		1
AC007682.1	0	19	0	0	129	0	0		1
AC007563.5	0	19	0	0	129	0	0		1
AC007563.3	0	19	0	0	129	0	0		1
AC007796.1	0	19	0	0	129	0	0		1
AC007551.3	0	19	0	0	129	0	0		1
AC008074.3	0	19	0	0	129	0	0		1
AC008154.5	0	19	0	0	129	0	0		1
AC009262.2	0	19	0	0	129	0	0		1
AC009236.1	0	19	0	0	129	0	0		1
AC009229.5	0	19	0	0	129	0	0		1
AC009227.2	0	19	0	0	129	0	0		1
AC009133.19	0	19	0	0	129	0	0		1
AC009120.6	0	19	0	0	129	0	0		1
AC008103.5	0	19	0	0	129	0	0		1
AC009110.1	0	19	0	0	129	0	0		1
AC008834.1	0	19	0	0	129	0	0		1
AC008694.3	0	19	0	0	129	0	0		1
AC008691.1	0	19	0	0	129	0	0		1
AC008278.2	0	19	0	0	129	0	0		1
AC008268.2	0	19	0	0	129	0	0		1
AC008163.4	0	19	0	0	129	0	0		1
AC008984.2	0	19	0	0	129	0	0		1
AC007464.1	0	19	0	0	129	0	0		1
AC007463.2	0	19	0	0	129	0	0		1
AC007405.4	0	19	0	0	129	0	0		1
AC007092.1	0	19	0	0	129	0	0		1
AC007091.1	0	19	0	0	129	0	0		1
AC007064.24	0	19	0	0	129	0	0		1
AC007040.8	0	19	0	0	129	0	0		1
AC007040.11	0	19	0	0	129	0	0		1
AC006994.2	0	19	0	0	129	0	0		1
AC007128.1	0	19	0	0	129	0	0		1
AC006988.1	0	19	0	0	129	0	0		1
AC006481.1	0	19	0	0	129	0	0		1
AC006380.3	0	19	0	0	129	0	0		1
AC006380.1	0	19	0	0	129	0	0		1
AC006378.2	0	19	0	0	129	0	0		1
AC006372.4	0	19	0	0	129	0	0		1
AC006369.3	0	19	0	0	129	0	0		1
AC006538.4	0	19	0	0	129	0	0		1
AC007131.1	0	19	0	0	129	0	0		1
AC007131.2	0	19	0	0	129	0	0		1
AC007193.6	0	19	0	0	129	0	0		1
AC007403.2	0	19	0	0	129	0	0		1
AC007392.3	0	19	0	0	129	0	0		1
AC007389.3	0	19	0	0	129	0	0		1
AC007386.4	0	19	0	0	129	0	0		1
AC007383.4	0	19	0	0	129	0	0		1
AC007381.2	0	19	0	0	129	0	0		1
AC007364.1	0	19	0	0	129	0	0		1
AC007319.1	0	19	0	0	129	0	0		1
AC007317.1	0	19	0	0	129	0	0		1
AC007276.5	0	19	0	0	129	0	0		1
AC007255.8	0	19	0	0	129	0	0		1
AC007255.7	0	19	0	0	129	0	0		1
AC007246.3	0	19	0	0	129	0	0		1
AC007228.9	0	19	0	0	129	0	0		1
AC007204.2	0	19	0	0	129	0	0		1
AC009264.1	0	19	0	0	129	0	0		1
AC006369.2	0	19	0	0	129	0	0		1
AC009312.1	0	19	0	0	129	0	0		1
AC009404.2	0	19	0	0	129	0	0		1
AC012487.2	0	19	0	0	129	0	0		1
AC012442.5	0	19	0	0	129	0	0		1
AC012363.4	0	19	0	0	129	0	0		1
AC012363.13	0	19	0	0	129	0	0		1
AC012322.1	0	19	0	0	129	0	0		1
AC012317.1	0	19	0	0	129	0	0		1
AC012494.1	0	19	0	0	129	0	0		1
AC012313.1	0	19	0	0	129	0	0		1
AC011995.1	0	19	0	0	129	0	0		1
AC011754.1	0	19	0	0	129	0	0		1
AC011752.1	0	19	0	0	129	0	0		1
AC011747.7	0	19	0	0	129	0	0		1
AC011747.6	0	19	0	0	129	0	0		1
AC011747.3	0	19	0	0	129	0	0		1
AC012307.3	0	19	0	0	129	0	0		1
AC011537.3	0	19	0	0	129	0	0		1
AC012501.2	0	19	0	0	129	0	0		1
AC012593.1	0	19	0	0	129	0	0		1
AC016751.3	0	19	0	0	129	0	0		1
AC016735.1	0	19	0	0	129	0	0		1
AC016730.1	0	19	0	0	129	0	0		1
AC016723.4	0	19	0	0	129	0	0		1
AC016700.5	0	19	0	0	129	0	0		1
AC016682.1	0	19	0	0	129	0	0		1
AC012507.3	0	19	0	0	129	0	0		1
AC015922.5	0	19	0	0	129	0	0		1
AC013463.2	0	19	0	0	129	0	0		1
AC013460.1	0	19	0	0	129	0	0		1
AC013402.2	0	19	0	0	129	0	0		1
AC013401.1	0	19	0	0	129	0	0		1
AC012668.2	0	19	0	0	129	0	0		1
AC012668.1	0	19	0	0	129	0	0		1
AC015849.16	0	19	0	0	129	0	0		1
AC011526.1	0	19	0	0	129	0	0		1
AC011523.2	0	19	0	0	129	0	0		1
AC011513.4	0	19	0	0	129	0	0		1
AC010127.3	0	19	0	0	129	0	0		1
AC010105.1	0	19	0	0	129	0	0		1
AC010096.2	0	19	0	0	129	0	0		1
AC010091.1	0	19	0	0	129	0	0		1
AC009878.2	0	19	0	0	129	0	0		1
AC009784.3	0	19	0	0	129	0	0		1
AC010136.2	0	19	0	0	129	0	0		1
AC009518.5	0	19	0	0	129	0	0		1
AC009499.1	0	19	0	0	129	0	0		1
AC009498.1	0	19	0	0	129	0	0		1
AC009495.4	0	19	0	0	129	0	0		1
AC009495.2	0	19	0	0	129	0	0		1
AC009478.1	0	19	0	0	129	0	0		1
AC009410.1	0	19	0	0	129	0	0		1
AC009508.1	0	19	0	0	129	0	0		1
AC010145.4	0	19	0	0	129	0	0		1
AC010149.4	0	19	0	0	129	0	0		1
AC010336.1	0	19	0	0	129	0	0		1
AC011343.1	0	19	0	0	129	0	0		1
AC011290.4	0	19	0	0	129	0	0		1
AC010987.6	0	19	0	0	129	0	0		1
AC010987.5	0	19	0	0	129	0	0		1
AC010976.2	0	19	0	0	129	0	0		1
AC010971.1	0	19	0	0	129	0	0		1
AC010969.1	0	19	0	0	129	0	0		1
AC010967.2	0	19	0	0	129	0	0		1
AC010884.1	0	19	0	0	129	0	0		1
AC010880.1	0	19	0	0	129	0	0		1
AC010745.4	0	19	0	0	129	0	0		1
AC010745.2	0	19	0	0	129	0	0		1
AC010731.4	0	19	0	0	129	0	0		1
AC010547.9	0	19	0	0	129	0	0		1
AC010441.1	0	19	0	1	129	0.775194	-0.775194	0	1
AC009313.1	0	19	0	0	129	0	0		1
AC006293.3	0	19	0	0	129	0	0		1
AC006262.10	0	19	0	0	129	0	0		1
AC006227.1	0	19	0	0	129	0	0		1
ABCG2	0	19	0	2	129	1.55039	-1.55039	0	1
ABCG1	0	19	0	1	129	0.775194	-0.775194	0	1
ABCF1	0	19	0	1	129	0.775194	-0.775194	0	1
ABCE1	0	19	0	0	129	0	0		1
ABCD4	0	19	0	1	129	0.775194	-0.775194	0	1
ABCD3	0	19	0	0	129	0	0		1
ABCG4	0	19	0	4	129	3.10078	-3.10078	0	1
ABCD2	0	19	0	4	129	3.10078	-3.10078	0	1
ABCC6	0	19	0	4	129	3.10078	-3.10078	0	1
ABCC5	0	19	0	2	129	1.55039	-1.55039	0	1
ABCC2	0	19	0	2	129	1.55039	-1.55039	0	1
ABCC13	0	19	0	0	129	0	0		1
ABCC11	1	19	5.26316	6	129	4.65116	0.611995	1.13158	1
ABCB7	1	19	5.26316	6	129	4.65116	0.611995	1.13158	1
ABCC6P1	0	19	0	0	129	0	0		1
ABCB6	0	19	0	1	129	0.775194	-0.775194	0	1
ABHD1	0	19	0	4	129	3.10078	-3.10078	0	1
ABHD11	0	19	0	0	129	0	0		1
ABI1	0	19	0	0	129	0	0		1
ABHD8	0	19	0	1	129	0.775194	-0.775194	0	1
ABHD6	0	19	0	0	129	0	0		1
ABHD3	0	19	0	0	129	0	0		1
ABHD2	0	19	0	0	129	0	0		1
ABHD17C	0	19	0	0	129	0	0		1
ABHD10	0	19	0	1	129	0.775194	-0.775194	0	1
ABHD17A	0	19	0	1	129	0.775194	-0.775194	0	1
ABHD16A	0	19	0	2	129	1.55039	-1.55039	0	1
ABHD15	0	19	0	0	129	0	0		1
ABHD14B	0	19	0	0	129	0	0		1
ABHD14A	0	19	0	0	129	0	0		1
ABHD13	0	19	0	1	129	0.775194	-0.775194	0	1
ABHD12	0	19	0	1	129	0.775194	-0.775194	0	1
ABHD16B	0	19	0	1	129	0.775194	-0.775194	0	1
ABCB5	1	19	5.26316	13	129	10.0775	-4.81436	0.522267	1
ABCB4	0	19	0	2	129	1.55039	-1.55039	0	1
ABCB11	1	19	5.26316	6	129	4.65116	0.611995	1.13158	1
AAMP	0	19	0	1	129	0.775194	-0.775194	0	1
AAGAB	0	19	0	0	129	0	0		1
AADAT	0	19	0	0	129	0	0		1
AADACL4	0	19	0	0	129	0	0		1
AADACL3	0	19	0	3	129	2.32558	-2.32558	0	1
AADACL2	0	19	0	1	129	0.775194	-0.775194	0	1
AANAT	0	19	0	0	129	0	0		1
AADAC	0	19	0	1	129	0.775194	-0.775194	0	1
AAAS	0	19	0	2	129	1.55039	-1.55039	0	1
A4GNT	0	19	0	1	129	0.775194	-0.775194	0	1
A4GALT	0	19	0	1	129	0.775194	-0.775194	0	1
A3GALT2	0	19	0	0	129	0	0		1
A1BG	0	19	0	0	129	0	0		1
5S_rRNA	0	19	0	0	129	0	0		1
AACSP1	0	19	0	0	129	0	0		1
AAR2	0	19	0	0	129	0	0		1
AARD	0	19	0	1	129	0.775194	-0.775194	0	1
AARS	0	19	0	1	129	0.775194	-0.775194	0	1
ABCA9	1	19	5.26316	8	129	6.20155	-0.938392	0.848684	1
ABCA8	0	19	0	3	129	2.32558	-2.32558	0	1
ABCA6	1	19	5.26316	9	129	6.97674	-1.71359	0.754386	1
ABCA3	0	19	0	2	129	1.55039	-1.55039	0	1
ABCA17P	0	19	0	0	129	0	0		1
ABCA12	1	19	5.26316	7	129	5.42636	-0.163199	0.969925	1
ABCA11P	0	19	0	0	129	0	0		1
ABCA10	0	19	0	4	129	3.10078	-3.10078	0	1
ABAT	0	19	0	2	129	1.55039	-1.55039	0	1
AB015752.3	0	19	0	0	129	0	0		1
AATK	0	19	0	0	129	0	0		1
AATF	0	19	0	0	129	0	0		1
AASDHPPT	0	19	0	0	129	0	0		1
AASDH	0	19	0	1	129	0.775194	-0.775194	0	1
AARS2	0	19	0	0	129	0	0		1
ABI2	0	19	0	0	129	0	0		1
ABI3	0	19	0	2	129	1.55039	-1.55039	0	1
ABL1	0	19	0	3	129	2.32558	-2.32558	0	1
ABL2	0	19	0	2	129	1.55039	-1.55039	0	1
AC005062.2	0	19	0	0	129	0	0		1
AC005042.4	0	19	0	0	129	0	0		1
AC005027.3	0	19	0	0	129	0	0		1
AC005022.1	0	19	0	0	129	0	0		1
AC005019.3	0	19	0	0	129	0	0		1
AC004947.2	0	19	0	0	129	0	0		1
AC005077.5	0	19	0	0	129	0	0		1
AC004941.3	0	19	0	0	129	0	0		1
AC004870.3	0	19	0	0	129	0	0		1
AC004869.2	0	19	0	0	129	0	0		1
AC004702.2	0	19	0	0	129	0	0		1
AC004540.5	0	19	0	0	129	0	0		1
AC004538.3	0	19	0	0	129	0	0		1
AC004485.3	0	19	0	0	129	0	0		1
AC004901.1	0	19	0	0	129	0	0		1
AC005152.3	0	19	0	0	129	0	0		1
AC005235.1	0	19	0	0	129	0	0		1
AC005281.1	0	19	0	0	129	0	0		1
AC006196.1	0	19	0	0	129	0	0		1
AC006159.3	0	19	0	0	129	0	0		1
AC006126.4	0	19	0	0	129	0	0		1
AC006115.3	0	19	0	0	129	0	0		1
AC006000.5	0	19	0	0	129	0	0		1
AC005863.2	0	19	0	0	129	0	0		1
AC005780.1	0	19	0	0	129	0	0		1
AC005772.2	0	19	0	0	129	0	0		1
AC005754.7	0	19	0	0	129	0	0		1
AC005682.8	0	19	0	0	129	0	0		1
AC005609.1	0	19	0	0	129	0	0		1
AC005592.2	0	19	0	0	129	0	0		1
AC005562.1	0	19	0	0	129	0	0		1
AC005544.1	0	19	0	0	129	0	0		1
AC005307.3	0	19	0	0	129	0	0		1
AC004466.1	0	19	0	1	129	0.775194	-0.775194	0	1
AC016768.1	0	19	0	0	129	0	0		1
AC004231.2	0	19	0	0	129	0	0		1
AC004125.3	0	19	0	0	129	0	0		1
AC002331.1	0	19	0	0	129	0	0		1
AC002127.4	0	19	0	0	129	0	0		1
AC002055.4	0	19	0	0	129	0	0		1
AC000370.2	0	19	0	0	129	0	0		1
AC000124.1	0	19	0	0	129	0	0		1
ABTB2	0	19	0	1	129	0.775194	-0.775194	0	1
AC002383.2	0	19	0	0	129	0	0		1
ABTB1	0	19	0	1	129	0.775194	-0.775194	0	1
ABRACL	0	19	0	0	129	0	0		1
ABR	0	19	0	1	129	0.775194	-0.775194	0	1
ABO	0	19	0	0	129	0	0		1
ABLIM3	0	19	0	2	129	1.55039	-1.55039	0	1
ABLIM2	0	19	0	1	129	0.775194	-0.775194	0	1
ABLIM1	0	19	0	1	129	0.775194	-0.775194	0	1
ABT1	0	19	0	3	129	2.32558	-2.32558	0	1
AC002454.1	0	19	0	0	129	0	0		1
AC002463.3	0	19	0	0	129	0	0		1
AC002539.1	0	19	0	0	129	0	0		1
AC004053.1	0	19	0	0	129	0	0		1
AC004017.1	0	19	0	0	129	0	0		1
AC004014.3	0	19	0	0	129	0	0		1
AC004009.3	0	19	0	0	129	0	0		1
AC003991.3	0	19	0	0	129	0	0		1
AC003988.1	0	19	0	0	129	0	0		1
AC003986.5	0	19	0	0	129	0	0		1
AC003958.2	0	19	0	0	129	0	0		1
AC003665.1	0	19	0	0	129	0	0		1
AC003092.2	0	19	0	0	129	0	0		1
AC003090.1	0	19	0	0	129	0	0		1
AC003088.1	0	19	0	0	129	0	0		1
AC003084.2	0	19	0	0	129	0	0		1
AC003051.1	0	19	0	0	129	0	0		1
AC002985.3	0	19	0	0	129	0	0		1
AC004158.2	0	19	0	0	129	0	0		1
ARF5	0	19	0	1	129	0.775194	-0.775194	0	1
AC016831.7	0	19	0	0	129	0	0		1
AC016907.3	0	19	0	0	129	0	0		1
AC144450.1	0	19	0	0	129	0	0		1
AC144449.1	0	19	0	0	129	0	0		1
AC140481.1	0	19	0	0	129	0	0		1
AC139099.4	0	19	0	0	129	0	0		1
AC137934.1	0	19	0	0	129	0	0		1
AC136289.1	0	19	0	0	129	0	0		1
AC144521.1	0	19	0	0	129	0	0		1
AC133680.1	0	19	0	0	129	0	0		1
AC130710.1	0	19	0	0	129	0	0		1
AC129929.5	0	19	0	0	129	0	0		1
AC129492.6	0	19	0	0	129	0	0		1
AC126365.1	0	19	0	0	129	0	0		1
AC124997.1	0	19	0	0	129	0	0		1
AC116035.1	0	19	0	0	129	0	0		1
AC131097.3	0	19	0	0	129	0	0		1
AC114788.2	0	19	0	0	129	0	0		1
AC195454.1	0	19	0	0	129	0	0		1
AC226119.5	0	19	0	0	129	0	0		1
ACAP3	0	19	0	4	129	3.10078	-3.10078	0	1
ACAP2	0	19	0	1	129	0.775194	-0.775194	0	1
ACAP1	0	19	0	0	129	0	0		1
ACAN	2	19	10.5263	12	129	9.30233	1.22399	1.13158	1
ACADVL	0	19	0	0	129	0	0		1
ACADS	0	19	0	1	129	0.775194	-0.775194	0	1
AC226118.1	0	19	0	0	129	0	0		1
ACADM	0	19	0	0	129	0	0		1
ACAD9	0	19	0	0	129	0	0		1
ACAD8	0	19	0	1	129	0.775194	-0.775194	0	1
ACAD11	0	19	0	1	129	0.775194	-0.775194	0	1
ACAD10	0	19	0	0	129	0	0		1
ACACB	0	19	0	6	129	4.65116	-4.65116	0	1
ACAA2	0	19	0	1	129	0.775194	-0.775194	0	1
ACADL	0	19	0	1	129	0.775194	-0.775194	0	1
AC114765.1	0	19	0	0	129	0	0		1
AC113618.1	0	19	0	0	129	0	0		1
AC113610.1	0	19	0	0	129	0	0		1
AC105402.4	0	19	0	0	129	0	0		1
AC105393.1	0	19	0	0	129	0	0		1
AC104820.2	0	19	0	0	129	0	0		1
AC104782.3	0	19	0	0	129	0	0		1
AC104623.2	0	19	0	0	129	0	0		1
AC104534.3	0	19	0	0	129	0	0		1
AC105760.2	0	19	0	0	129	0	0		1
AC104135.3	0	19	0	0	129	0	0		1
AC104134.2	0	19	0	0	129	0	0		1
AC103965.1	0	19	0	0	129	0	0		1
AC103809.2	0	19	0	0	129	0	0		1
AC103801.2	0	19	0	1	129	0.775194	-0.775194	0	1
AC100802.3	0	19	0	0	129	0	0		1
AC099850.1	0	19	0	0	129	0	0		1
AC104135.2	0	19	0	0	129	0	0		1
AC106874.1	0	19	0	0	129	0	0		1
AC107057.2	0	19	0	0	129	0	0		1
AC107070.1	0	19	0	0	129	0	0		1
AC113607.1	0	19	0	0	129	0	0		1
AC113144.2	0	19	0	0	129	0	0		1
AC112229.4	0	19	0	0	129	0	0		1
AC111177.1	0	19	0	0	129	0	0		1
AC109826.1	0	19	0	0	129	0	0		1
AC109351.1	0	19	0	0	129	0	0		1
AC108488.3	0	19	0	0	129	0	0		1
AC108463.1	0	19	0	0	129	0	0		1
AC108142.1	0	19	0	0	129	0	0		1
AC108066.1	0	19	0	0	129	0	0		1
AC108056.1	0	19	0	0	129	0	0		1
AC108051.1	0	19	0	0	129	0	0		1
AC108025.2	0	19	0	0	129	0	0		1
AC107622.1	0	19	0	0	129	0	0		1
AC107218.3	0	19	0	0	129	0	0		1
ACAT1	0	19	0	2	129	1.55039	-1.55039	0	1
AC099344.2	0	19	0	0	129	0	0		1
ACAT2	0	19	0	0	129	0	0		1
ACBD4	0	19	0	1	129	0.775194	-0.775194	0	1
ACTA2	0	19	0	0	129	0	0		1
ACTA1	0	19	0	1	129	0.775194	-0.775194	0	1
ACSS2	0	19	0	0	129	0	0		1
ACSS1	0	19	0	2	129	1.55039	-1.55039	0	1
ACSM5	1	19	5.26316	7	129	5.42636	-0.163199	0.969925	1
ACSM3	0	19	0	0	129	0	0		1
ACTB	0	19	0	3	129	2.32558	-2.32558	0	1
ACSL5	0	19	0	1	129	0.775194	-0.775194	0	1
ACSL1	0	19	0	1	129	0.775194	-0.775194	0	1
ACSF3	0	19	0	2	129	1.55039	-1.55039	0	1
ACSF2	0	19	0	0	129	0	0		1
ACSBG1	0	19	0	0	129	0	0		1
ACRV1	0	19	0	1	129	0.775194	-0.775194	0	1
ACRC	1	19	5.26316	6	129	4.65116	0.611995	1.13158	1
ACSL3	0	19	0	0	129	0	0		1
ACRBP	0	19	0	0	129	0	0		1
ACTBL2	0	19	0	1	129	0.775194	-0.775194	0	1
ACTG1	0	19	0	1	129	0.775194	-0.775194	0	1
ACTR3C	0	19	0	0	129	0	0		1
ACTR3B	0	19	0	2	129	1.55039	-1.55039	0	1
ACTR3	0	19	0	0	129	0	0		1
ACTR2	0	19	0	0	129	0	0		1
ACTR1B	0	19	0	0	129	0	0		1
ACTR1A	0	19	0	0	129	0	0		1
ACTC1	0	19	0	4	129	3.10078	-3.10078	0	1
ACTR10	0	19	0	1	129	0.775194	-0.775194	0	1
ACTN2	0	19	0	5	129	3.87597	-3.87597	0	1
ACTL9	0	19	0	4	129	3.10078	-3.10078	0	1
ACTL7B	0	19	0	1	129	0.775194	-0.775194	0	1
ACTL7A	0	19	0	2	129	1.55039	-1.55039	0	1
ACTL6B	0	19	0	1	129	0.775194	-0.775194	0	1
ACTL6A	0	19	0	2	129	1.55039	-1.55039	0	1
ACTN3	0	19	0	0	129	0	0		1
ACR	0	19	0	0	129	0	0		1
ACPP	0	19	0	1	129	0.775194	-0.775194	0	1
ACPL2	0	19	0	1	129	0.775194	-0.775194	0	1
ACLY	0	19	0	1	129	0.775194	-0.775194	0	1
ACKR5	0	19	0	1	129	0.775194	-0.775194	0	1
ACKR4	0	19	0	0	129	0	0		1
ACKR3	0	19	0	2	129	1.55039	-1.55039	0	1
ACHE	0	19	0	1	129	0.775194	-0.775194	0	1
ACER3	0	19	0	1	129	0.775194	-0.775194	0	1
ACMSD	0	19	0	0	129	0	0		1
ACER2	0	19	0	1	129	0.775194	-0.775194	0	1
ACE2	0	19	0	4	129	3.10078	-3.10078	0	1
ACD	0	19	0	1	129	0.775194	-0.775194	0	1
ACCSL	0	19	0	1	129	0.775194	-0.775194	0	1
ACCS	0	19	0	4	129	3.10078	-3.10078	0	1
ACBD6	0	19	0	0	129	0	0		1
ACBD5	0	19	0	5	129	3.87597	-3.87597	0	1
ACER1	0	19	0	0	129	0	0		1
ACN9	0	19	0	2	129	1.55039	-1.55039	0	1
ACO1	0	19	0	1	129	0.775194	-0.775194	0	1
ACOT1	0	19	0	0	129	0	0		1
ACP6	0	19	0	0	129	0	0		1
ACP5	0	19	0	1	129	0.775194	-0.775194	0	1
ACP2	0	19	0	2	129	1.55039	-1.55039	0	1
ACP1	0	19	0	1	129	0.775194	-0.775194	0	1
ACOXL	0	19	0	0	129	0	0		1
ACOX3	0	19	0	2	129	1.55039	-1.55039	0	1
ACOX2	0	19	0	1	129	0.775194	-0.775194	0	1
ACOT8	0	19	0	0	129	0	0		1
ACOT7	0	19	0	0	129	0	0		1
ACOT6	0	19	0	0	129	0	0		1
ACOT4	0	19	0	0	129	0	0		1
ACOT2	0	19	0	0	129	0	0		1
ACOT13	0	19	0	0	129	0	0		1
ACOT12	0	19	0	2	129	1.55039	-1.55039	0	1
ACOT11	0	19	0	0	129	0	0		1
ACBD3	0	19	0	0	129	0	0		1
AC099342.1	0	19	0	0	129	0	0		1
AC098973.2	0	19	0	0	129	0	0		1
AC098973.1	0	19	0	0	129	0	0		1
AC058791.2	0	19	0	0	129	0	0		1
AC058791.1	0	19	0	0	129	0	0		1
AC037199.1	0	19	0	0	129	0	0		1
AC034193.5	0	19	0	0	129	0	0		1
AC027806.1	0	19	0	0	129	0	0		1
AC027612.3	0	19	0	0	129	0	0		1
AC062021.1	0	19	0	0	129	0	0		1
AC027269.2	0	19	0	0	129	0	0		1
AC026703.1	0	19	0	2	129	1.55039	-1.55039	0	1
AC026495.1	0	19	0	0	129	0	0		1
AC026202.1	0	19	0	0	129	0	0		1
AC026188.1	0	19	0	0	129	0	0		1
AC026167.1	0	19	0	0	129	0	0		1
AC024592.9	0	19	0	0	129	0	0		1
AC027119.1	0	19	0	0	129	0	0		1
AC024592.12	0	19	0	0	129	0	0		1
AC062031.1	0	19	0	0	129	0	0		1
AC067956.1	0	19	0	0	129	0	0		1
AC073071.1	0	19	0	0	129	0	0		1
AC073043.1	0	19	0	0	129	0	0		1
AC069394.1	0	19	0	0	129	0	0		1
AC069277.2	0	19	0	0	129	0	0		1
AC068831.10	0	19	0	0	129	0	0		1
AC068610.5	0	19	0	0	129	0	0		1
AC064875.2	0	19	0	0	129	0	0		1
AC068610.3	0	19	0	0	129	0	0		1
AC068535.2	0	19	0	0	129	0	0		1
AC068491.2	0	19	0	0	129	0	0		1
AC068490.2	0	19	0	0	129	0	0		1
AC068483.1	0	19	0	0	129	0	0		1
AC068286.1	0	19	0	0	129	0	0		1
AC067959.1	0	19	0	0	129	0	0		1
AC068587.2	0	19	0	0	129	0	0		1
AC024560.3	0	19	0	0	129	0	0		1
AC024132.1	0	19	0	0	129	0	0		1
AC024084.1	0	19	0	0	129	0	0		1
AC018890.4	0	19	0	0	129	0	0		1
AC018865.8	0	19	0	0	129	0	0		1
AC018804.7	0	19	0	0	129	0	0		1
AC018737.1	0	19	0	0	129	0	0		1
AC018731.3	0	19	0	0	129	0	0		1
AC018730.1	0	19	0	0	129	0	0		1
AC018890.6	0	19	0	0	129	0	0		1
AC018717.1	0	19	0	0	129	0	0		1
AC018464.3	0	19	0	0	129	0	0		1
AC018359.1	0	19	0	0	129	0	0		1
AC017074.2	0	19	0	0	129	0	0		1
AC017060.1	0	19	0	0	129	0	0		1
AC017002.1	0	19	0	0	129	0	0		1
AC016995.3	0	19	0	0	129	0	0		1
AC018685.1	0	19	0	0	129	0	0		1
AC019048.1	0	19	0	0	129	0	0		1
AC019100.3	0	19	0	0	129	0	0		1
AC019117.1	0	19	0	0	129	0	0		1
AC023669.1	0	19	0	0	129	0	0		1
AC023469.2	0	19	0	0	129	0	0		1
AC023347.1	0	19	0	0	129	0	0		1
AC023115.2	0	19	0	0	129	0	0		1
AC022816.2	0	19	0	0	129	0	0		1
AC022596.6	0	19	0	0	129	0	0		1
AC022311.1	0	19	0	0	129	0	0		1
AC022201.4	0	19	0	0	129	0	0		1
AC022007.5	0	19	0	0	129	0	0		1
AC021613.1	0	19	0	0	129	0	0		1
AC020601.1	0	19	0	0	129	0	0		1
AC019330.1	0	19	0	0	129	0	0		1
AC019185.4	0	19	0	0	129	0	0		1
AC019118.3	0	19	0	0	129	0	0		1
AC019118.2	0	19	0	0	129	0	0		1
AC073115.7	0	19	0	0	129	0	0		1
AC073130.3	0	19	0	0	129	0	0		1
AC073133.1	0	19	0	0	129	0	0		1
AC073218.1	0	19	0	0	129	0	0		1
AC096574.4	0	19	0	0	129	0	0		1
AC096559.1	0	19	0	0	129	0	0		1
AC093901.1	0	19	0	0	129	0	0		1
AC093838.4	0	19	0	0	129	0	0		1
AC093726.4	0	19	0	0	129	0	0		1
AC093642.5	0	19	0	0	129	0	0		1
AC096579.13	0	19	0	0	129	0	0		1
AC093415.2	0	19	0	0	129	0	0		1
AC093388.3	0	19	0	0	129	0	0		1
AC092835.2	0	19	0	0	129	0	0		1
AC092684.1	0	19	0	0	129	0	0		1
AC092661.1	0	19	0	0	129	0	0		1
AC092657.2	0	19	0	0	129	0	0		1
AC092635.1	0	19	0	0	129	0	0		1
AC093391.2	0	19	0	0	129	0	0		1
AC096579.7	0	19	0	0	129	0	0		1
AC096649.3	0	19	0	0	129	0	0		1
AC096669.1	0	19	0	0	129	0	0		1
AC098828.2	0	19	0	0	129	0	0		1
AC098823.3	0	19	0	0	129	0	0		1
AC098820.2	0	19	0	0	129	0	0		1
AC098617.1	0	19	0	0	129	0	0		1
AC097724.3	0	19	0	0	129	0	0		1
AC097721.2	0	19	0	0	129	0	0		1
AC097713.3	0	19	0	0	129	0	0		1
AC097532.2	0	19	0	0	129	0	0		1
AC097500.2	0	19	0	0	129	0	0		1
AC097499.1	0	19	0	0	129	0	0		1
AC097468.7	0	19	0	0	129	0	0		1
AC097467.2	0	19	0	0	129	0	0		1
AC097374.2	0	19	0	0	129	0	0		1
AC096669.3	0	19	0	0	129	0	0		1
AC096669.2	0	19	0	0	129	0	0		1
AC092620.2	0	19	0	0	129	0	0		1
AC016903.2	0	19	0	0	129	0	0		1
AC092619.1	0	19	0	0	129	0	0		1
AC092159.2	0	19	0	0	129	0	0		1
AC078882.1	0	19	0	0	129	0	0		1
AC074391.1	0	19	0	0	129	0	0		1
AC074363.1	0	19	0	0	129	0	0		1
AC074289.1	0	19	0	0	129	0	0		1
AC073987.1	0	19	0	0	129	0	0		1
AC073934.6	0	19	0	0	129	0	0		1
AC078941.1	0	19	0	0	129	0	0		1
AC073928.2	0	19	0	0	129	0	0		1
AC073479.1	0	19	0	0	129	0	0		1
AC073333.8	0	19	0	0	129	0	0		1
AC073325.1	0	19	0	0	129	0	0		1
AC073321.4	0	19	0	0	129	0	0		1
AC073316.1	0	19	0	0	129	0	0		1
AC073283.4	0	19	0	0	129	0	0		1
AC073871.2	0	19	0	0	129	0	0		1
AC079135.1	0	19	0	0	129	0	0		1
AC079305.11	0	19	0	0	129	0	0		1
AC079305.8	0	19	0	0	129	0	0		1
AC092155.4	0	19	0	0	129	0	0		1
AC091878.1	0	19	0	0	129	0	0		1
AC090505.6	0	19	0	0	129	0	0		1
AC090044.2	0	19	0	0	129	0	0		1
AC090044.1	0	19	0	0	129	0	0		1
AC087645.1	0	19	0	0	129	0	0		1
AC084193.1	0	19	0	0	129	0	0		1
AC083864.3	0	19	0	0	129	0	0		1
AC079807.4	0	19	0	0	129	0	0		1
AC079779.6	0	19	0	0	129	0	0		1
AC079776.7	0	19	0	0	129	0	0		1
AC079776.3	0	19	0	0	129	0	0		1
AC079613.1	0	19	0	0	129	0	0		1
AC079586.1	0	19	0	0	129	0	0		1
AC079466.1	0	19	0	0	129	0	0		1
AC092594.1	0	19	0	0	129	0	0		1
ARF6	0	19	0	1	129	0.775194	-0.775194	0	1
ARFGAP1	0	19	0	2	129	1.55039	-1.55039	0	1
ARFGAP2	0	19	0	3	129	2.32558	-2.32558	0	1
C1orf174	0	19	0	0	129	0	0		1
C1orf173	3	19	15.7895	19	129	14.7287	1.06079	1.07202	1
C1orf162	0	19	0	0	129	0	0		1
C1orf158	0	19	0	0	129	0	0		1
C1orf131	0	19	0	0	129	0	0		1
C1orf127	0	19	0	4	129	3.10078	-3.10078	0	1
C1orf180	0	19	0	0	129	0	0		1
C1orf116	0	19	0	1	129	0.775194	-0.775194	0	1
C1orf112	0	19	0	1	129	0.775194	-0.775194	0	1
C1orf111	0	19	0	0	129	0	0		1
C1orf109	0	19	0	0	129	0	0		1
C1orf106	0	19	0	2	129	1.55039	-1.55039	0	1
C1orf105	0	19	0	0	129	0	0		1
C1orf101	0	19	0	4	129	3.10078	-3.10078	0	1
C1orf115	0	19	0	0	129	0	0		1
C1orf100	0	19	0	0	129	0	0		1
C1orf186	0	19	0	0	129	0	0		1
C1orf192	0	19	0	0	129	0	0		1
C1orf52	0	19	0	2	129	1.55039	-1.55039	0	1
C1orf51	0	19	0	2	129	1.55039	-1.55039	0	1
C1orf50	0	19	0	1	129	0.775194	-0.775194	0	1
C1orf43	0	19	0	0	129	0	0		1
C1orf35	0	19	0	1	129	0.775194	-0.775194	0	1
C1orf27	0	19	0	2	129	1.55039	-1.55039	0	1
C1orf189	0	19	0	0	129	0	0		1
C1orf227	0	19	0	0	129	0	0		1
C1orf216	0	19	0	0	129	0	0		1
C1orf213	0	19	0	0	129	0	0		1
C1orf21	0	19	0	0	129	0	0		1
C1orf200	0	19	0	0	129	0	0		1
C1orf198	0	19	0	0	129	0	0		1
C1orf194	0	19	0	0	129	0	0		1
C1orf222	0	19	0	1	129	0.775194	-0.775194	0	1
C1S	0	19	0	2	129	1.55039	-1.55039	0	1
C1RL	0	19	0	1	129	0.775194	-0.775194	0	1
C1R	0	19	0	1	129	0.775194	-0.775194	0	1
C19orf73	0	19	0	1	129	0.775194	-0.775194	0	1
C19orf70	0	19	0	0	129	0	0		1
C19orf69	0	19	0	0	129	0	0		1
C19orf66	0	19	0	0	129	0	0		1
C19orf59	0	19	0	1	129	0.775194	-0.775194	0	1
C19orf57	0	19	0	1	129	0.775194	-0.775194	0	1
C19orf80	0	19	0	0	129	0	0		1
C19orf55	0	19	0	2	129	1.55039	-1.55039	0	1
C19orf53	0	19	0	0	129	0	0		1
C19orf52	0	19	0	0	129	0	0		1
C19orf45	0	19	0	1	129	0.775194	-0.775194	0	1
C19orf44	0	19	0	0	129	0	0		1
C19orf43	0	19	0	0	129	0	0		1
C19orf40	0	19	0	0	129	0	0		1
C19orf54	0	19	0	0	129	0	0		1
C1D	0	19	0	1	129	0.775194	-0.775194	0	1
C1GALT1	0	19	0	1	129	0.775194	-0.775194	0	1
C1GALT1C1	0	19	0	0	129	0	0		1
C1QTNF9B	0	19	0	1	129	0.775194	-0.775194	0	1
C1QTNF9	0	19	0	0	129	0	0		1
C1QTNF8	0	19	0	0	129	0	0		1
C1QTNF7	0	19	0	1	129	0.775194	-0.775194	0	1
C1QTNF6	0	19	0	0	129	0	0		1
C1QTNF5	0	19	0	1	129	0.775194	-0.775194	0	1
C1QTNF4	0	19	0	0	129	0	0		1
C1QTNF2	0	19	0	1	129	0.775194	-0.775194	0	1
C1QTNF1	0	19	0	1	129	0.775194	-0.775194	0	1
C1QL4	0	19	0	0	129	0	0		1
C1QL3	0	19	0	2	129	1.55039	-1.55039	0	1
C1QL2	0	19	0	0	129	0	0		1
C1QL1	0	19	0	0	129	0	0		1
C1QC	0	19	0	0	129	0	0		1
C1QA	0	19	0	1	129	0.775194	-0.775194	0	1
C1orf54	0	19	0	0	129	0	0		1
C19orf35	0	19	0	1	129	0.775194	-0.775194	0	1
C1orf56	0	19	0	0	129	0	0		1
C1orf63	0	19	0	0	129	0	0		1
C2orf80	0	19	0	3	129	2.32558	-2.32558	0	1
C2orf76	0	19	0	0	129	0	0		1
C2orf73	0	19	0	0	129	0	0		1
C2orf71	0	19	0	6	129	4.65116	-4.65116	0	1
C2orf70	0	19	0	1	129	0.775194	-0.775194	0	1
C2orf66	0	19	0	1	129	0.775194	-0.775194	0	1
C2orf83	0	19	0	0	129	0	0		1
C2orf62	0	19	0	0	129	0	0		1
C2orf57	0	19	0	2	129	1.55039	-1.55039	0	1
C2orf54	0	19	0	1	129	0.775194	-0.775194	0	1
C2orf50	0	19	0	0	129	0	0		1
C2orf49	0	19	0	1	129	0.775194	-0.775194	0	1
C2orf48	0	19	0	1	129	0.775194	-0.775194	0	1
C2orf47	0	19	0	0	129	0	0		1
C2orf61	0	19	0	0	129	0	0		1
C2orf44	0	19	0	2	129	1.55039	-1.55039	0	1
C3	0	19	0	4	129	3.10078	-3.10078	0	1
C3orf14	0	19	0	0	129	0	0		1
C3orf67	0	19	0	1	129	0.775194	-0.775194	0	1
C3orf65	0	19	0	1	129	0.775194	-0.775194	0	1
C3orf62	0	19	0	1	129	0.775194	-0.775194	0	1
C3orf58	0	19	0	1	129	0.775194	-0.775194	0	1
C3orf56	0	19	0	2	129	1.55039	-1.55039	0	1
C3orf55	0	19	0	0	129	0	0		1
C3P1	0	19	0	0	129	0	0		1
C3orf38	0	19	0	1	129	0.775194	-0.775194	0	1
C3orf36	0	19	0	0	129	0	0		1
C3orf35	0	19	0	2	129	1.55039	-1.55039	0	1
C3orf33	0	19	0	1	129	0.775194	-0.775194	0	1
C3orf22	0	19	0	1	129	0.775194	-0.775194	0	1
C3orf20	0	19	0	1	129	0.775194	-0.775194	0	1
C3orf17	0	19	0	0	129	0	0		1
C3orf37	0	19	0	0	129	0	0		1
C2orf43	0	19	0	1	129	0.775194	-0.775194	0	1
C2orf40	0	19	0	1	129	0.775194	-0.775194	0	1
C2orf27B	0	19	0	0	129	0	0		1
C20orf201	0	19	0	0	129	0	0		1
C20orf197	0	19	0	0	129	0	0		1
C20orf196	0	19	0	0	129	0	0		1
C20orf195	0	19	0	1	129	0.775194	-0.775194	0	1
C20orf194	0	19	0	0	129	0	0		1
C20orf166-AS1	0	19	0	0	129	0	0		1
C20orf24	0	19	0	0	129	0	0		1
C20orf166	0	19	0	0	129	0	0		1
C2	0	19	0	2	129	1.55039	-1.55039	0	1
C1orf85	0	19	0	2	129	1.55039	-1.55039	0	1
C1orf74	0	19	0	0	129	0	0		1
C1orf68	0	19	0	0	129	0	0		1
C1orf65	0	19	0	0	129	0	0		1
C1orf64	0	19	0	0	129	0	0		1
C20orf112	0	19	0	0	129	0	0		1
C20orf26	0	19	0	5	129	3.87597	-3.87597	0	1
C20orf27	0	19	0	0	129	0	0		1
C20orf85	0	19	0	3	129	2.32558	-2.32558	0	1
C2orf15	0	19	0	0	129	0	0		1
C2CD2L	0	19	0	2	129	1.55039	-1.55039	0	1
C2CD2	0	19	0	1	129	0.775194	-0.775194	0	1
C22orf43	0	19	0	0	129	0	0		1
C22orf42	0	19	0	0	129	0	0		1
C22orf31	0	19	0	1	129	0.775194	-0.775194	0	1
C22orf29	0	19	0	1	129	0.775194	-0.775194	0	1
C22orf15	0	19	0	0	129	0	0		1
C21orf91-OT1	0	19	0	0	129	0	0		1
C21orf62	0	19	0	0	129	0	0		1
C21orf59	0	19	0	0	129	0	0		1
C21orf58	0	19	0	0	129	0	0		1
C21orf33	0	19	0	1	129	0.775194	-0.775194	0	1
C21orf128	0	19	0	0	129	0	0		1
C20orf96	0	19	0	0	129	0	0		1
C1orf61	0	19	0	1	129	0.775194	-0.775194	0	1
C19orf26	0	19	0	0	129	0	0		1
C19orf25	0	19	0	0	129	0	0		1
C19orf18	0	19	0	2	129	1.55039	-1.55039	0	1
C12orf39	0	19	0	1	129	0.775194	-0.775194	0	1
C12orf36	0	19	0	0	129	0	0		1
C12orf29	0	19	0	0	129	0	0		1
C12orf10	0	19	0	0	129	0	0		1
C11orf94	0	19	0	0	129	0	0		1
C11orf92	0	19	0	0	129	0	0		1
C12orf40	0	19	0	2	129	1.55039	-1.55039	0	1
C11orf88	0	19	0	2	129	1.55039	-1.55039	0	1
C11orf85	0	19	0	0	129	0	0		1
C11orf84	0	19	0	1	129	0.775194	-0.775194	0	1
C11orf83	0	19	0	0	129	0	0		1
C11orf82	0	19	0	2	129	1.55039	-1.55039	0	1
C11orf80	0	19	0	0	129	0	0		1
C11orf73	0	19	0	0	129	0	0		1
C11orf87	0	19	0	0	129	0	0		1
C11orf70	0	19	0	0	129	0	0		1
C12orf42	0	19	0	2	129	1.55039	-1.55039	0	1
C12orf44	0	19	0	0	129	0	0		1
C14orf1	0	19	0	0	129	0	0		1
C12orf77	0	19	0	0	129	0	0		1
C12orf76	0	19	0	0	129	0	0		1
C12orf74	0	19	0	1	129	0.775194	-0.775194	0	1
C12orf68	0	19	0	0	129	0	0		1
C12orf66	0	19	0	0	129	0	0		1
C12orf43	0	19	0	0	129	0	0		1
C12orf65	0	19	0	0	129	0	0		1
C12orf57	0	19	0	0	129	0	0		1
C12orf56	0	19	0	2	129	1.55039	-1.55039	0	1
C12orf52	0	19	0	1	129	0.775194	-0.775194	0	1
C12orf5	0	19	0	1	129	0.775194	-0.775194	0	1
C12orf49	0	19	0	0	129	0	0		1
C12orf45	0	19	0	0	129	0	0		1
C12orf61	0	19	0	0	129	0	0		1
C11orf68	0	19	0	0	129	0	0		1
C11orf65	0	19	0	1	129	0.775194	-0.775194	0	1
C11orf63	1	19	5.26316	7	129	5.42636	-0.163199	0.969925	1
C10orf76	0	19	0	0	129	0	0		1
C10orf71	0	19	0	6	129	4.65116	-4.65116	0	1
C10orf62	0	19	0	0	129	0	0		1
C10orf55	0	19	0	0	129	0	0		1
C10orf54	0	19	0	3	129	2.32558	-2.32558	0	1
C10orf53	0	19	0	1	129	0.775194	-0.775194	0	1
C10orf82	0	19	0	2	129	1.55039	-1.55039	0	1
C10orf25	0	19	0	0	129	0	0		1
C10orf129	0	19	0	0	129	0	0		1
C10orf128	0	19	0	0	129	0	0		1
C10orf120	0	19	0	3	129	2.32558	-2.32558	0	1
C10orf118	0	19	0	0	129	0	0		1
C10orf113	0	19	0	1	129	0.775194	-0.775194	0	1
C10orf112	0	19	0	1	129	0.775194	-0.775194	0	1
C10orf2	0	19	0	4	129	3.10078	-3.10078	0	1
C10orf88	0	19	0	2	129	1.55039	-1.55039	0	1
C10orf90	0	19	0	2	129	1.55039	-1.55039	0	1
C10orf91	0	19	0	0	129	0	0		1
C11orf58	0	19	0	0	129	0	0		1
C11orf57	0	19	0	0	129	0	0		1
C11orf54	0	19	0	0	129	0	0		1
C11orf52	0	19	0	0	129	0	0		1
C11orf49	0	19	0	1	129	0.775194	-0.775194	0	1
C11orf48	0	19	0	0	129	0	0		1
C11orf45	0	19	0	0	129	0	0		1
C11orf44	0	19	0	0	129	0	0		1
C11orf42	0	19	0	0	129	0	0		1
C11orf35	0	19	0	1	129	0.775194	-0.775194	0	1
C11orf31	0	19	0	0	129	0	0		1
C11orf24	0	19	0	0	129	0	0		1
C11orf16	0	19	0	3	129	2.32558	-2.32558	0	1
C11orf1	0	19	0	1	129	0.775194	-0.775194	0	1
C10orf95	0	19	0	1	129	0.775194	-0.775194	0	1
C14orf105	0	19	0	0	129	0	0		1
C14orf119	0	19	0	0	129	0	0		1
C14orf142	0	19	0	0	129	0	0		1
C14orf159	0	19	0	0	129	0	0		1
C17orf62	0	19	0	1	129	0.775194	-0.775194	0	1
C17orf61-PLSCR3	0	19	0	0	129	0	0		1
C17orf59	0	19	0	0	129	0	0		1
C17orf58	0	19	0	1	129	0.775194	-0.775194	0	1
C17orf53	0	19	0	0	129	0	0		1
C17orf50	0	19	0	0	129	0	0		1
C17orf64	0	19	0	1	129	0.775194	-0.775194	0	1
C17orf104	0	19	0	2	129	1.55039	-1.55039	0	1
C17orf102	0	19	0	0	129	0	0		1
C16orf92	0	19	0	1	129	0.775194	-0.775194	0	1
C16orf91	0	19	0	2	129	1.55039	-1.55039	0	1
C16orf89	0	19	0	0	129	0	0		1
C16orf87	0	19	0	1	129	0.775194	-0.775194	0	1
C16orf86	0	19	0	0	129	0	0		1
C17orf103	0	19	0	0	129	0	0		1
C17orf66	0	19	0	0	129	0	0		1
C17orf67	0	19	0	0	129	0	0		1
C17orf70	0	19	0	2	129	1.55039	-1.55039	0	1
C19orf12	0	19	0	0	129	0	0		1
C18orf8	0	19	0	1	129	0.775194	-0.775194	0	1
C18orf63	0	19	0	0	129	0	0		1
C18orf54	0	19	0	0	129	0	0		1
C18orf25	0	19	0	1	129	0.775194	-0.775194	0	1
C18orf21	0	19	0	0	129	0	0		1
C17orf98	0	19	0	0	129	0	0		1
C17orf97	0	19	0	0	129	0	0		1
C17orf85	0	19	0	0	129	0	0		1
C17orf82	0	19	0	0	129	0	0		1
C17orf80	0	19	0	1	129	0.775194	-0.775194	0	1
C17orf77	0	19	0	0	129	0	0		1
C17orf76-AS1	0	19	0	0	129	0	0		1
C17orf75	0	19	0	0	129	0	0		1
C17orf74	0	19	0	1	129	0.775194	-0.775194	0	1
C16orf82	0	19	0	0	129	0	0		1
C3orf70	0	19	0	0	129	0	0		1
C16orf80	0	19	0	0	129	0	0		1
C16orf71	0	19	0	1	129	0.775194	-0.775194	0	1
C15orf32	0	19	0	1	129	0.775194	-0.775194	0	1
C15orf27	0	19	0	1	129	0.775194	-0.775194	0	1
C15orf26	0	19	0	0	129	0	0		1
C14orf93	0	19	0	0	129	0	0		1
C14orf80	0	19	0	0	129	0	0		1
C14orf79	0	19	0	0	129	0	0		1
C15orf37	0	19	0	0	129	0	0		1
C14orf39	0	19	0	3	129	2.32558	-2.32558	0	1
C14orf28	0	19	0	2	129	1.55039	-1.55039	0	1
C14orf182	0	19	0	1	129	0.775194	-0.775194	0	1
C14orf180	0	19	0	1	129	0.775194	-0.775194	0	1
C14orf178	0	19	0	0	129	0	0		1
C14orf177	0	19	0	0	129	0	0		1
C14orf166	0	19	0	1	129	0.775194	-0.775194	0	1
C14orf37	0	19	0	1	129	0.775194	-0.775194	0	1
C15orf38	0	19	0	0	129	0	0		1
C15orf39	0	19	0	1	129	0.775194	-0.775194	0	1
C15orf41	0	19	0	0	129	0	0		1
C16orf70	0	19	0	2	129	1.55039	-1.55039	0	1
C16orf62	0	19	0	2	129	1.55039	-1.55039	0	1
C16orf59	0	19	0	0	129	0	0		1
C16orf58	0	19	0	1	129	0.775194	-0.775194	0	1
C16orf46	0	19	0	1	129	0.775194	-0.775194	0	1
C16orf45	0	19	0	0	129	0	0		1
C16orf3	0	19	0	2	129	1.55039	-1.55039	0	1
C16orf13	0	19	0	0	129	0	0		1
C16orf11	0	19	0	0	129	0	0		1
C15orf59	0	19	0	2	129	1.55039	-1.55039	0	1
C15orf57	0	19	0	1	129	0.775194	-0.775194	0	1
C15orf54	0	19	0	0	129	0	0		1
C15orf52	0	19	0	0	129	0	0		1
C15orf48	0	19	0	1	129	0.775194	-0.775194	0	1
C15orf43	0	19	0	0	129	0	0		1
C16orf78	0	19	0	2	129	1.55039	-1.55039	0	1
C10orf111	0	19	0	0	129	0	0		1
C3orf72	0	19	0	1	129	0.775194	-0.775194	0	1
C4A	0	19	0	1	129	0.775194	-0.775194	0	1
CAPN6	0	19	0	4	129	3.10078	-3.10078	0	1
CAPN5	0	19	0	0	129	0	0		1
CAPN3	0	19	0	2	129	1.55039	-1.55039	0	1
CAPN2	0	19	0	0	129	0	0		1
CAPN13	0	19	0	2	129	1.55039	-1.55039	0	1
CAPN12	0	19	0	0	129	0	0		1
CAPN9	0	19	0	3	129	2.32558	-2.32558	0	1
CAPN11	0	19	0	2	129	1.55039	-1.55039	0	1
CAPN1	0	19	0	1	129	0.775194	-0.775194	0	1
CAPG	0	19	0	0	129	0	0		1
CAP2	0	19	0	1	129	0.775194	-0.775194	0	1
CAP1	0	19	0	0	129	0	0		1
CANX	0	19	0	1	129	0.775194	-0.775194	0	1
CAND2	0	19	0	2	129	1.55039	-1.55039	0	1
CAPN10	0	19	0	1	129	0.775194	-0.775194	0	1
CAND1	0	19	0	2	129	1.55039	-1.55039	0	1
CAPNS1	0	19	0	0	129	0	0		1
CAPRIN1	0	19	0	1	129	0.775194	-0.775194	0	1
CARF	0	19	0	0	129	0	0		1
CARD9	0	19	0	1	129	0.775194	-0.775194	0	1
CARD18	0	19	0	1	129	0.775194	-0.775194	0	1
CARD17	0	19	0	0	129	0	0		1
CARD16	0	19	0	1	129	0.775194	-0.775194	0	1
CARD14	0	19	0	4	129	3.10078	-3.10078	0	1
CAPNS2	0	19	0	0	129	0	0		1
CARD10	0	19	0	1	129	0.775194	-0.775194	0	1
CAPZA3	0	19	0	0	129	0	0		1
CAPZA2	0	19	0	1	129	0.775194	-0.775194	0	1
CAPZA1	0	19	0	0	129	0	0		1
CAPSL	0	19	0	1	129	0.775194	-0.775194	0	1
CAPS2	0	19	0	1	129	0.775194	-0.775194	0	1
CAPS	0	19	0	0	129	0	0		1
CAPZB	0	19	0	0	129	0	0		1
CAMTA2	0	19	0	1	129	0.775194	-0.775194	0	1
CAMSAP3	0	19	0	0	129	0	0		1
CAMSAP2	0	19	0	2	129	1.55039	-1.55039	0	1
CALM2	0	19	0	1	129	0.775194	-0.775194	0	1
CALM1	0	19	0	0	129	0	0		1
CALHM1	0	19	0	2	129	1.55039	-1.55039	0	1
CALCOCO2	0	19	0	1	129	0.775194	-0.775194	0	1
CALCOCO1	0	19	0	1	129	0.775194	-0.775194	0	1
CALCB	0	19	0	0	129	0	0		1
CALM3	0	19	0	0	129	0	0		1
CALB2	0	19	0	4	129	3.10078	-3.10078	0	1
CADPS2	0	19	0	0	129	0	0		1
CADM4	0	19	0	0	129	0	0		1
CADM2	0	19	0	4	129	3.10078	-3.10078	0	1
CADM1	0	19	0	1	129	0.775194	-0.775194	0	1
CACYBP	0	19	0	0	129	0	0		1
CACUL1	0	19	0	1	129	0.775194	-0.775194	0	1
CALB1	0	19	0	2	129	1.55039	-1.55039	0	1
CALML3	0	19	0	1	129	0.775194	-0.775194	0	1
CALML5	0	19	0	1	129	0.775194	-0.775194	0	1
CALML6	0	19	0	0	129	0	0		1
CAMSAP1	0	19	0	2	129	1.55039	-1.55039	0	1
CAMLG	0	19	0	0	129	0	0		1
CAMKV	0	19	0	1	129	0.775194	-0.775194	0	1
CAMKMT	0	19	0	0	129	0	0		1
CAMK4	0	19	0	1	129	0.775194	-0.775194	0	1
CAMK2N1	0	19	0	1	129	0.775194	-0.775194	0	1
CAMK2G	0	19	0	0	129	0	0		1
CAMK2B	0	19	0	6	129	4.65116	-4.65116	0	1
CAMK2A	0	19	0	1	129	0.775194	-0.775194	0	1
CAMK1G	0	19	0	1	129	0.775194	-0.775194	0	1
CAMK1D	0	19	0	1	129	0.775194	-0.775194	0	1
CALY	0	19	0	0	129	0	0		1
CALU	0	19	0	1	129	0.775194	-0.775194	0	1
CALR3	0	19	0	0	129	0	0		1
CALR	0	19	0	0	129	0	0		1
CARHSP1	0	19	0	0	129	0	0		1
CACTIN	0	19	0	1	129	0.775194	-0.775194	0	1
CARKD	0	19	0	0	129	0	0		1
CARNS1	0	19	0	0	129	0	0		1
CBS	0	19	0	1	129	0.775194	-0.775194	0	1
CBR4	0	19	0	1	129	0.775194	-0.775194	0	1
CBR3-AS1	0	19	0	0	129	0	0		1
CBR3	0	19	0	0	129	0	0		1
CBR1	0	19	0	0	129	0	0		1
CBLN4	0	19	0	3	129	2.32558	-2.32558	0	1
CBWD1	0	19	0	1	129	0.775194	-0.775194	0	1
CBLN3	0	19	0	0	129	0	0		1
CBLN1	0	19	0	1	129	0.775194	-0.775194	0	1
CBLL1	0	19	0	0	129	0	0		1
CBLC	0	19	0	1	129	0.775194	-0.775194	0	1
CBLB	0	19	0	2	129	1.55039	-1.55039	0	1
CBL	0	19	0	1	129	0.775194	-0.775194	0	1
CBFB	0	19	0	0	129	0	0		1
CBLN2	0	19	0	2	129	1.55039	-1.55039	0	1
CBFA2T3	0	19	0	3	129	2.32558	-2.32558	0	1
CBWD2	0	19	0	0	129	0	0		1
CBX1	0	19	0	0	129	0	0		1
CCDC102A	0	19	0	1	129	0.775194	-0.775194	0	1
CCDC101	0	19	0	0	129	0	0		1
CCBL2	0	19	0	0	129	0	0		1
CCBL1	0	19	0	2	129	1.55039	-1.55039	0	1
CCBE1	0	19	0	0	129	0	0		1
CC2D2B	0	19	0	2	129	1.55039	-1.55039	0	1
CBWD6	0	19	0	1	129	0.775194	-0.775194	0	1
CC2D2A	0	19	0	0	129	0	0		1
CBY1	0	19	0	0	129	0	0		1
CBX8	0	19	0	0	129	0	0		1
CBX7	0	19	0	0	129	0	0		1
CBX6	0	19	0	1	129	0.775194	-0.775194	0	1
CBX3	0	19	0	2	129	1.55039	-1.55039	0	1
CBX2	0	19	0	0	129	0	0		1
CC2D1B	0	19	0	1	129	0.775194	-0.775194	0	1
CBFA2T2	0	19	0	1	129	0.775194	-0.775194	0	1
CAV3	0	19	0	1	129	0.775194	-0.775194	0	1
CAV2	0	19	0	0	129	0	0		1
CASK	0	19	0	0	129	0	0		1
CASD1	0	19	0	1	129	0.775194	-0.775194	0	1
CASC9	0	19	0	0	129	0	0		1
CASC8	0	19	0	0	129	0	0		1
CASC5	0	19	0	2	129	1.55039	-1.55039	0	1
CASC4	0	19	0	0	129	0	0		1
CASKIN1	0	19	0	2	129	1.55039	-1.55039	0	1
CASC3	0	19	0	2	129	1.55039	-1.55039	0	1
CASC16	0	19	0	0	129	0	0		1
CASC10	0	19	0	1	129	0.775194	-0.775194	0	1
CASC1	0	19	0	1	129	0.775194	-0.775194	0	1
CARTPT	0	19	0	0	129	0	0		1
CARS2	0	19	0	0	129	0	0		1
CARS	0	19	0	0	129	0	0		1
CASC2	0	19	0	0	129	0	0		1
CASP10	0	19	0	1	129	0.775194	-0.775194	0	1
CASP14	0	19	0	0	129	0	0		1
CASP2	0	19	0	2	129	1.55039	-1.55039	0	1
CAV1	0	19	0	0	129	0	0		1
CATSPERD	0	19	0	3	129	2.32558	-2.32558	0	1
CATSPER4	0	19	0	2	129	1.55039	-1.55039	0	1
CATSPER2P1	0	19	0	0	129	0	0		1
CAT	0	19	0	1	129	0.775194	-0.775194	0	1
CAST	0	19	0	0	129	0	0		1
CASQ2	0	19	0	0	129	0	0		1
CASQ1	0	19	0	2	129	1.55039	-1.55039	0	1
CASP9	0	19	0	3	129	2.32558	-2.32558	0	1
CASP8AP2	0	19	0	0	129	0	0		1
CASP8	0	19	0	1	129	0.775194	-0.775194	0	1
CASP7	0	19	0	0	129	0	0		1
CASP6	0	19	0	0	129	0	0		1
CASP4	0	19	0	0	129	0	0		1
CASP3	0	19	0	2	129	1.55039	-1.55039	0	1
CARM1	0	19	0	1	129	0.775194	-0.775194	0	1
CACNG8	0	19	0	0	129	0	0		1
CACNG7	0	19	0	2	129	1.55039	-1.55039	0	1
CACNG5	0	19	0	3	129	2.32558	-2.32558	0	1
C6orf47	0	19	0	0	129	0	0		1
C6orf25	0	19	0	2	129	1.55039	-1.55039	0	1
C6orf226	0	19	0	1	129	0.775194	-0.775194	0	1
C6orf223	0	19	0	0	129	0	0		1
C6orf222	0	19	0	2	129	1.55039	-1.55039	0	1
C6orf211	0	19	0	0	129	0	0		1
C6orf48	0	19	0	1	129	0.775194	-0.775194	0	1
C6orf203	0	19	0	0	129	0	0		1
C6orf183	0	19	0	0	129	0	0		1
C6orf165	0	19	0	1	129	0.775194	-0.775194	0	1
C6orf15	0	19	0	0	129	0	0		1
C6orf136	0	19	0	0	129	0	0		1
C6orf120	0	19	0	0	129	0	0		1
C6orf118	1	19	5.26316	8	129	6.20155	-0.938392	0.848684	1
C6orf195	0	19	0	0	129	0	0		1
C6orf106	0	19	0	0	129	0	0		1
C6orf57	0	19	0	0	129	0	0		1
C6orf62	0	19	0	1	129	0.775194	-0.775194	0	1
C7orf66	0	19	0	1	129	0.775194	-0.775194	0	1
C7orf65	0	19	0	0	129	0	0		1
C7orf57	0	19	0	0	129	0	0		1
C7orf55	0	19	0	0	129	0	0		1
C7orf50	0	19	0	0	129	0	0		1
C7orf49	0	19	0	0	129	0	0		1
C6orf58	0	19	0	0	129	0	0		1
C7orf43	0	19	0	1	129	0.775194	-0.775194	0	1
C7orf33	0	19	0	0	129	0	0		1
C7orf26	0	19	0	2	129	1.55039	-1.55039	0	1
C7orf25	0	19	0	0	129	0	0		1
C7orf10	0	19	0	1	129	0.775194	-0.775194	0	1
C6orf89	0	19	0	1	129	0.775194	-0.775194	0	1
C6orf70	0	19	0	1	129	0.775194	-0.775194	0	1
C7orf34	0	19	0	0	129	0	0		1
C6orf10	0	19	0	1	129	0.775194	-0.775194	0	1
C6orf1	0	19	0	0	129	0	0		1
C5orf64	0	19	0	1	129	0.775194	-0.775194	0	1
C4orf46	0	19	0	0	129	0	0		1
C4orf45	0	19	0	0	129	0	0		1
C4orf40	0	19	0	4	129	3.10078	-3.10078	0	1
C4orf36	0	19	0	0	129	0	0		1
C4orf33	0	19	0	1	129	0.775194	-0.775194	0	1
C4orf32	0	19	0	0	129	0	0		1
C4orf50	0	19	0	3	129	2.32558	-2.32558	0	1
C4orf29	0	19	0	0	129	0	0		1
C4orf26	0	19	0	1	129	0.775194	-0.775194	0	1
C4orf21	0	19	0	6	129	4.65116	-4.65116	0	1
C4orf19	0	19	0	0	129	0	0		1
C4orf17	0	19	0	1	129	0.775194	-0.775194	0	1
C4BPA	0	19	0	0	129	0	0		1
C4B	0	19	0	0	129	0	0		1
C4orf27	0	19	0	1	129	0.775194	-0.775194	0	1
C4orf51	0	19	0	2	129	1.55039	-1.55039	0	1
C4orf6	0	19	0	0	129	0	0		1
C5AR1	0	19	0	0	129	0	0		1
C5orf58	0	19	0	1	129	0.775194	-0.775194	0	1
C5orf56	0	19	0	0	129	0	0		1
C5orf55	0	19	0	0	129	0	0		1
C5orf54	0	19	0	0	129	0	0		1
C5orf49	0	19	0	1	129	0.775194	-0.775194	0	1
C5orf46	0	19	0	0	129	0	0		1
C5orf38	0	19	0	2	129	1.55039	-1.55039	0	1
C5orf34	0	19	0	1	129	0.775194	-0.775194	0	1
C5orf30	0	19	0	1	129	0.775194	-0.775194	0	1
C5orf28	0	19	0	1	129	0.775194	-0.775194	0	1
C5orf24	0	19	0	0	129	0	0		1
C5orf22	0	19	0	2	129	1.55039	-1.55039	0	1
C5orf20	0	19	0	0	129	0	0		1
C5orf15	0	19	0	0	129	0	0		1
C5AR2	0	19	0	1	129	0.775194	-0.775194	0	1
C8orf22	0	19	0	1	129	0.775194	-0.775194	0	1
C8orf31	0	19	0	0	129	0	0		1
C8orf33	0	19	0	1	129	0.775194	-0.775194	0	1
C8orf37	0	19	0	1	129	0.775194	-0.775194	0	1
CABLES2	0	19	0	1	129	0.775194	-0.775194	0	1
CABIN1	0	19	0	2	129	1.55039	-1.55039	0	1
CAB39L	0	19	0	1	129	0.775194	-0.775194	0	1
CAB39	0	19	0	0	129	0	0		1
CAAP1	0	19	0	0	129	0	0		1
CA9	0	19	0	0	129	0	0		1
CABP1	0	19	0	1	129	0.775194	-0.775194	0	1
CA7	0	19	0	0	129	0	0		1
CA5BP1	0	19	0	0	129	0	0		1
CA5B	0	19	0	2	129	1.55039	-1.55039	0	1
CA5A	0	19	0	1	129	0.775194	-0.775194	0	1
CA3	0	19	0	1	129	0.775194	-0.775194	0	1
CA14	0	19	0	0	129	0	0		1
CA13	0	19	0	0	129	0	0		1
CA6	0	19	0	2	129	1.55039	-1.55039	0	1
CABP4	0	19	0	1	129	0.775194	-0.775194	0	1
CACFD1	0	19	0	0	129	0	0		1
CACHD1	0	19	0	5	129	3.87597	-3.87597	0	1
CACNG3	0	19	0	6	129	4.65116	-4.65116	0	1
CACNG2	0	19	0	2	129	1.55039	-1.55039	0	1
CACNG1	0	19	0	0	129	0	0		1
CACNB4	0	19	0	1	129	0.775194	-0.775194	0	1
CACNB3	0	19	0	0	129	0	0		1
CACNA2D3	0	19	0	2	129	1.55039	-1.55039	0	1
CACNA2D2	0	19	0	0	129	0	0		1
CACNA2D1	2	19	10.5263	12	129	9.30233	1.22399	1.13158	1
CACNA1S	0	19	0	4	129	3.10078	-3.10078	0	1
CACNA1H	1	19	5.26316	7	129	5.42636	-0.163199	0.969925	1
CACNA1G	1	19	5.26316	7	129	5.42636	-0.163199	0.969925	1
CACNA1E	3	19	15.7895	24	129	18.6047	-2.81518	0.848684	1
CACNA1D	0	19	0	3	129	2.32558	-2.32558	0	1
CACNA1C-IT1	0	19	0	0	129	0	0		1
CACNA1C	1	19	5.26316	7	129	5.42636	-0.163199	0.969925	1
CA11	0	19	0	0	129	0	0		1
C3orf79	0	19	0	0	129	0	0		1
CA10	0	19	0	5	129	3.87597	-3.87597	0	1
C9orf96	0	19	0	1	129	0.775194	-0.775194	0	1
C9orf139	0	19	0	0	129	0	0		1
C9orf135	0	19	0	3	129	2.32558	-2.32558	0	1
C9orf129	0	19	0	0	129	0	0		1
C9orf123	0	19	0	0	129	0	0		1
C9orf106	0	19	0	0	129	0	0		1
C8orf86	0	19	0	0	129	0	0		1
C9orf142	0	19	0	0	129	0	0		1
C8orf82	0	19	0	0	129	0	0		1
C8orf74	0	19	0	3	129	2.32558	-2.32558	0	1
C8orf59	0	19	0	1	129	0.775194	-0.775194	0	1
C8orf58	0	19	0	0	129	0	0		1
C8orf47	0	19	0	2	129	1.55039	-1.55039	0	1
C8orf46	0	19	0	0	129	0	0		1
C8orf44	0	19	0	1	129	0.775194	-0.775194	0	1
C8orf76	0	19	0	1	129	0.775194	-0.775194	0	1
C9orf153	0	19	0	0	129	0	0		1
C9orf156	0	19	0	0	129	0	0		1
C9orf163	0	19	0	0	129	0	0		1
C9orf91	0	19	0	1	129	0.775194	-0.775194	0	1
C9orf9	0	19	0	0	129	0	0		1
C9orf89	0	19	0	0	129	0	0		1
C9orf85	0	19	0	0	129	0	0		1
C9orf84	0	19	0	0	129	0	0		1
C9orf72	0	19	0	1	129	0.775194	-0.775194	0	1
C9orf64	0	19	0	1	129	0.775194	-0.775194	0	1
C9orf50	0	19	0	0	129	0	0		1
C9orf43	0	19	0	1	129	0.775194	-0.775194	0	1
C9orf41	0	19	0	1	129	0.775194	-0.775194	0	1
C9orf40	0	19	0	0	129	0	0		1
C9orf173	0	19	0	0	129	0	0		1
C9orf172	0	19	0	0	129	0	0		1
C9orf171	0	19	0	1	129	0.775194	-0.775194	0	1
C9orf170	0	19	0	0	129	0	0		1
CA1	0	19	0	0	129	0	0		1
FAM136A	0	19	0	0	129	0	0		1
C10orf11	0	19	0	0	129	0	0		1
C10orf10	0	19	0	0	129	0	0		1
ATF7	0	19	0	0	129	0	0		1
ATF6B	0	19	0	2	129	1.55039	-1.55039	0	1
ATF6	0	19	0	0	129	0	0		1
ATF5	0	19	0	1	129	0.775194	-0.775194	0	1
ATF4P4	0	19	0	0	129	0	0		1
ATF4	0	19	0	0	129	0	0		1
ATF7IP2	0	19	0	0	129	0	0		1
ATF2	0	19	0	0	129	0	0		1
ATCAY	0	19	0	0	129	0	0		1
ATAT1	0	19	0	1	129	0.775194	-0.775194	0	1
ATAD3C	0	19	0	1	129	0.775194	-0.775194	0	1
ATAD3B	0	19	0	1	129	0.775194	-0.775194	0	1
ATAD3A	0	19	0	0	129	0	0		1
ATAD2B	0	19	0	0	129	0	0		1
ATF1	0	19	0	0	129	0	0		1
ATAD2	0	19	0	2	129	1.55039	-1.55039	0	1
ATG10	0	19	0	1	129	0.775194	-0.775194	0	1
ATG14	0	19	0	0	129	0	0		1
ATMIN	0	19	0	2	129	1.55039	-1.55039	0	1
ATM	0	19	0	4	129	3.10078	-3.10078	0	1
ATL2	0	19	0	0	129	0	0		1
ATL1	0	19	0	1	129	0.775194	-0.775194	0	1
ATIC	0	19	0	1	129	0.775194	-0.775194	0	1
ATG9B	0	19	0	2	129	1.55039	-1.55039	0	1
ATG13	0	19	0	3	129	2.32558	-2.32558	0	1
ATG9A	0	19	0	0	129	0	0		1
ATG4D	0	19	0	0	129	0	0		1
ATG4C	0	19	0	1	129	0.775194	-0.775194	0	1
ATG4B	0	19	0	0	129	0	0		1
ATG4A	0	19	0	1	129	0.775194	-0.775194	0	1
ATG16L2	0	19	0	1	129	0.775194	-0.775194	0	1
ATG16L1	0	19	0	1	129	0.775194	-0.775194	0	1
ATG7	0	19	0	0	129	0	0		1
ATAD1	0	19	0	2	129	1.55039	-1.55039	0	1
ASZ1	0	19	0	0	129	0	0		1
ASUN	0	19	0	3	129	2.32558	-2.32558	0	1
ASIC4	0	19	0	1	129	0.775194	-0.775194	0	1
ASIC3	0	19	0	2	129	1.55039	-1.55039	0	1
ASIC2	0	19	0	3	129	2.32558	-2.32558	0	1
ASIC1	0	19	0	2	129	1.55039	-1.55039	0	1
ASH2L	0	19	0	0	129	0	0		1
ASGR2	0	19	0	0	129	0	0		1
ASIP	0	19	0	0	129	0	0		1
ASGR1	0	19	0	0	129	0	0		1
ASF1A	0	19	0	0	129	0	0		1
ASCL4	0	19	0	0	129	0	0		1
ASCL3	0	19	0	2	129	1.55039	-1.55039	0	1
ASCL1	0	19	0	1	129	0.775194	-0.775194	0	1
ASCC3	0	19	0	2	129	1.55039	-1.55039	0	1
ASCC1	0	19	0	0	129	0	0		1
ASF1B	0	19	0	0	129	0	0		1
ASL	0	19	0	1	129	0.775194	-0.775194	0	1
ASMT	0	19	0	2	129	1.55039	-1.55039	0	1
ASMTL	0	19	0	2	129	1.55039	-1.55039	0	1
ASTN1	2	19	10.5263	16	129	12.4031	-1.87678	0.848684	1
ASTE1	0	19	0	0	129	0	0		1
ASS1	0	19	0	1	129	0.775194	-0.775194	0	1
ASRGL1	0	19	0	2	129	1.55039	-1.55039	0	1
ASPSCR1	0	19	0	0	129	0	0		1
ASPRV1	0	19	0	1	129	0.775194	-0.775194	0	1
ASPN	0	19	0	0	129	0	0		1
ASPHD2	0	19	0	1	129	0.775194	-0.775194	0	1
ASPH	0	19	0	1	129	0.775194	-0.775194	0	1
ASPG	0	19	0	0	129	0	0		1
ASPDH	0	19	0	0	129	0	0		1
ASPA	0	19	0	2	129	1.55039	-1.55039	0	1
ASNSD1	0	19	0	0	129	0	0		1
ASNS	0	19	0	1	129	0.775194	-0.775194	0	1
ASNA1	0	19	0	1	129	0.775194	-0.775194	0	1
ATN1	0	19	0	0	129	0	0		1
ASB9	0	19	0	1	129	0.775194	-0.775194	0	1
ATOH1	0	19	0	2	129	1.55039	-1.55039	0	1
ATOH8	0	19	0	1	129	0.775194	-0.775194	0	1
ATP6V1G2-DDX39B	0	19	0	0	129	0	0		1
ATP6V1G1	0	19	0	0	129	0	0		1
ATP6V1F	0	19	0	0	129	0	0		1
ATP6V1E2	0	19	0	0	129	0	0		1
ATP6V1E1	0	19	0	1	129	0.775194	-0.775194	0	1
ATP6V1D	0	19	0	1	129	0.775194	-0.775194	0	1
ATP6V1H	0	19	0	1	129	0.775194	-0.775194	0	1
ATP6V1C2	0	19	0	1	129	0.775194	-0.775194	0	1
ATP6V1B2	0	19	0	1	129	0.775194	-0.775194	0	1
ATP6V1A	0	19	0	0	129	0	0		1
ATP6V0E2	0	19	0	0	129	0	0		1
ATP6V0E1	0	19	0	0	129	0	0		1
ATP6V0D2	0	19	0	0	129	0	0		1
ATP6V0D1	0	19	0	1	129	0.775194	-0.775194	0	1
ATP6V1C1	0	19	0	2	129	1.55039	-1.55039	0	1
ATP6V0C	0	19	0	0	129	0	0		1
ATP7A	0	19	0	6	129	4.65116	-4.65116	0	1
ATP8B1	0	19	0	1	129	0.775194	-0.775194	0	1
ATXN3L	0	19	0	2	129	1.55039	-1.55039	0	1
ATXN3	0	19	0	0	129	0	0		1
ATXN2L	0	19	0	2	129	1.55039	-1.55039	0	1
ATXN10	0	19	0	0	129	0	0		1
ATRNL1	1	19	5.26316	13	129	10.0775	-4.81436	0.522267	1
ATRN	0	19	0	3	129	2.32558	-2.32558	0	1
ATP8A1	0	19	0	1	129	0.775194	-0.775194	0	1
ATRIP	0	19	0	3	129	2.32558	-2.32558	0	1
ATPAF2	0	19	0	0	129	0	0		1
ATPAF1	0	19	0	2	129	1.55039	-1.55039	0	1
ATP9B	0	19	0	0	129	0	0		1
ATP9A	0	19	0	2	129	1.55039	-1.55039	0	1
ATP8B5P	0	19	0	0	129	0	0		1
ATP8B2	0	19	0	2	129	1.55039	-1.55039	0	1
ATPIF1	0	19	0	1	129	0.775194	-0.775194	0	1
ATP6V0B	0	19	0	0	129	0	0		1
ATP6V0A2	0	19	0	2	129	1.55039	-1.55039	0	1
ATP6V0A1	0	19	0	4	129	3.10078	-3.10078	0	1
ATP2B1	0	19	0	2	129	1.55039	-1.55039	0	1
ATP2A2	0	19	0	4	129	3.10078	-3.10078	0	1
ATP1B4	0	19	0	2	129	1.55039	-1.55039	0	1
ATP1B3	0	19	0	0	129	0	0		1
ATP1B2	0	19	0	0	129	0	0		1
ATP1B1	0	19	0	1	129	0.775194	-0.775194	0	1
ATP2C2	0	19	0	0	129	0	0		1
ATP1A3	0	19	0	3	129	2.32558	-2.32558	0	1
ATP13A4	0	19	0	3	129	2.32558	-2.32558	0	1
ATP13A2	0	19	0	3	129	2.32558	-2.32558	0	1
ATP13A1	0	19	0	0	129	0	0		1
ATP12A	0	19	0	6	129	4.65116	-4.65116	0	1
ATP11B	0	19	0	1	129	0.775194	-0.775194	0	1
ATP11A	0	19	0	4	129	3.10078	-3.10078	0	1
ATP1A1	0	19	0	1	129	0.775194	-0.775194	0	1
ATP4A	0	19	0	2	129	1.55039	-1.55039	0	1
ATP4B	0	19	0	0	129	0	0		1
ATP5A1	0	19	0	0	129	0	0		1
ATP6AP1	0	19	0	1	129	0.775194	-0.775194	0	1
ATP5SL	0	19	0	1	129	0.775194	-0.775194	0	1
ATP5S	0	19	0	0	129	0	0		1
ATP5O	0	19	0	0	129	0	0		1
ATP5L2	0	19	0	0	129	0	0		1
ATP5L	0	19	0	1	129	0.775194	-0.775194	0	1
ATP5J2-PTCD1	0	19	0	0	129	0	0		1
ATP5J2	0	19	0	0	129	0	0		1
ATP5G3	0	19	0	0	129	0	0		1
ATP5G2	0	19	0	0	129	0	0		1
ATP5F1	0	19	0	0	129	0	0		1
ATP5EP2	0	19	0	0	129	0	0		1
ATP5E	0	19	0	1	129	0.775194	-0.775194	0	1
ATP5C1	0	19	0	2	129	1.55039	-1.55039	0	1
ATP5B	0	19	0	1	129	0.775194	-0.775194	0	1
ATOH7	0	19	0	0	129	0	0		1
ASB8	0	19	0	0	129	0	0		1
ASB7	0	19	0	0	129	0	0		1
ASB6	0	19	0	0	129	0	0		1
ARID3A	0	19	0	1	129	0.775194	-0.775194	0	1
ARHGEF9	0	19	0	4	129	3.10078	-3.10078	0	1
ARHGEF7	0	19	0	0	129	0	0		1
ARHGEF5	0	19	0	0	129	0	0		1
ARHGEF39	0	19	0	0	129	0	0		1
ARHGEF38	0	19	0	2	129	1.55039	-1.55039	0	1
ARID3B	0	19	0	2	129	1.55039	-1.55039	0	1
ARHGEF37	0	19	0	1	129	0.775194	-0.775194	0	1
ARHGEF3	0	19	0	0	129	0	0		1
ARHGEF28	0	19	0	2	129	1.55039	-1.55039	0	1
ARHGEF26-AS1	0	19	0	0	129	0	0		1
ARHGEF25	0	19	0	0	129	0	0		1
ARHGEF2	0	19	0	2	129	1.55039	-1.55039	0	1
ARHGEF18	0	19	0	0	129	0	0		1
ARHGEF35	0	19	0	2	129	1.55039	-1.55039	0	1
ARHGEF17	0	19	0	2	129	1.55039	-1.55039	0	1
ARID5A	0	19	0	1	129	0.775194	-0.775194	0	1
ARIH1	0	19	0	1	129	0.775194	-0.775194	0	1
ARL4A	0	19	0	1	129	0.775194	-0.775194	0	1
ARL2BP	0	19	0	1	129	0.775194	-0.775194	0	1
ARL2	0	19	0	0	129	0	0		1
ARL17A	0	19	0	0	129	0	0		1
ARL16	0	19	0	0	129	0	0		1
ARL15	0	19	0	0	129	0	0		1
ARID5B	0	19	0	1	129	0.775194	-0.775194	0	1
ARL14EP	0	19	0	0	129	0	0		1
ARL13A	0	19	0	1	129	0.775194	-0.775194	0	1
ARL11	0	19	0	0	129	0	0		1
ARL10	0	19	0	0	129	0	0		1
ARL1	0	19	0	0	129	0	0		1
ARIH2OS	0	19	0	0	129	0	0		1
ARIH2	0	19	0	0	129	0	0		1
ARL14	0	19	0	2	129	1.55039	-1.55039	0	1
ARHGEF16	0	19	0	2	129	1.55039	-1.55039	0	1
ARHGEF15	0	19	0	5	129	3.87597	-3.87597	0	1
ARHGEF12	1	19	5.26316	6	129	4.65116	0.611995	1.13158	1
ARHGAP17	0	19	0	1	129	0.775194	-0.775194	0	1
ARHGAP15	0	19	0	3	129	2.32558	-2.32558	0	1
ARHGAP11B	0	19	0	0	129	0	0		1
ARHGAP10	0	19	0	1	129	0.775194	-0.775194	0	1
ARHGAP1	0	19	0	2	129	1.55039	-1.55039	0	1
ARGLU1	0	19	0	0	129	0	0		1
ARHGAP18	0	19	0	0	129	0	0		1
ARGFX	0	19	0	0	129	0	0		1
ARG1	0	19	0	0	129	0	0		1
ARFRP1	0	19	0	1	129	0.775194	-0.775194	0	1
ARFIP2	0	19	0	2	129	1.55039	-1.55039	0	1
ARFIP1	0	19	0	1	129	0.775194	-0.775194	0	1
ARFGEF1	0	19	0	5	129	3.87597	-3.87597	0	1
ARFGAP3	0	19	0	0	129	0	0		1
ARG2	0	19	0	0	129	0	0		1
ARHGAP19-SLIT1	0	19	0	4	129	3.10078	-3.10078	0	1
ARHGAP20	0	19	0	2	129	1.55039	-1.55039	0	1
ARHGAP21	1	19	5.26316	6	129	4.65116	0.611995	1.13158	1
ARHGEF10	0	19	0	2	129	1.55039	-1.55039	0	1
ARHGEF1	0	19	0	1	129	0.775194	-0.775194	0	1
ARHGDIG	0	19	0	0	129	0	0		1
ARHGDIB	0	19	0	0	129	0	0		1
ARHGDIA	0	19	0	0	129	0	0		1
ARHGAP8	0	19	0	0	129	0	0		1
ARHGAP5	0	19	0	4	129	3.10078	-3.10078	0	1
ARHGAP44	0	19	0	0	129	0	0		1
ARHGAP39	0	19	0	1	129	0.775194	-0.775194	0	1
ARHGAP35	0	19	0	5	129	3.87597	-3.87597	0	1
ARHGAP28	0	19	0	1	129	0.775194	-0.775194	0	1
ARHGAP26	0	19	0	2	129	1.55039	-1.55039	0	1
ARHGAP25	0	19	0	5	129	3.87597	-3.87597	0	1
ARHGAP24	0	19	0	0	129	0	0		1
ARHGAP22	0	19	0	1	129	0.775194	-0.775194	0	1
ARL4C	0	19	0	0	129	0	0		1
ARL4D	0	19	0	0	129	0	0		1
ARL5A	0	19	0	0	129	0	0		1
ARL5B	0	19	0	1	129	0.775194	-0.775194	0	1
ARV1	0	19	0	0	129	0	0		1
ART5	0	19	0	1	129	0.775194	-0.775194	0	1
ART4	0	19	0	1	129	0.775194	-0.775194	0	1
ART3	0	19	0	1	129	0.775194	-0.775194	0	1
ART1	0	19	0	1	129	0.775194	-0.775194	0	1
ARSK	0	19	0	0	129	0	0		1
ARVCF	0	19	0	0	129	0	0		1
ARSJ	0	19	0	1	129	0.775194	-0.775194	0	1
ARSH	0	19	0	2	129	1.55039	-1.55039	0	1
ARSG	0	19	0	2	129	1.55039	-1.55039	0	1
ARSD	0	19	0	2	129	1.55039	-1.55039	0	1
ARSB	0	19	0	2	129	1.55039	-1.55039	0	1
ARSA	0	19	0	1	129	0.775194	-0.775194	0	1
ARRDC4	0	19	0	0	129	0	0		1
ARSI	0	19	0	3	129	2.32558	-2.32558	0	1
ARX	0	19	0	0	129	0	0		1
AS3MT	0	19	0	1	129	0.775194	-0.775194	0	1
ASAH1	0	19	0	1	129	0.775194	-0.775194	0	1
ASB5	0	19	0	2	129	1.55039	-1.55039	0	1
ASB4	0	19	0	3	129	2.32558	-2.32558	0	1
ASB2	0	19	0	3	129	2.32558	-2.32558	0	1
ASB18	0	19	0	0	129	0	0		1
ASB17	0	19	0	4	129	3.10078	-3.10078	0	1
ASB16	0	19	0	1	129	0.775194	-0.775194	0	1
ASB15	0	19	0	1	129	0.775194	-0.775194	0	1
ASB14	0	19	0	0	129	0	0		1
ASB13	0	19	0	1	129	0.775194	-0.775194	0	1
ASB11	0	19	0	2	129	1.55039	-1.55039	0	1
ASB10	0	19	0	2	129	1.55039	-1.55039	0	1
ASB1	0	19	0	1	129	0.775194	-0.775194	0	1
ASAP2	0	19	0	3	129	2.32558	-2.32558	0	1
ASAP1	1	19	5.26316	6	129	4.65116	0.611995	1.13158	1
ASAH2	0	19	0	4	129	3.10078	-3.10078	0	1
ARRDC3	0	19	0	0	129	0	0		1
ATXN7	0	19	0	1	129	0.775194	-0.775194	0	1
ARRDC2	0	19	0	2	129	1.55039	-1.55039	0	1
ARRB2	0	19	0	0	129	0	0		1
ARMC7	0	19	0	1	129	0.775194	-0.775194	0	1
ARMC6	0	19	0	1	129	0.775194	-0.775194	0	1
ARMC5	0	19	0	4	129	3.10078	-3.10078	0	1
ARMC4P1	0	19	0	0	129	0	0		1
ARMC2	0	19	0	1	129	0.775194	-0.775194	0	1
ARMC1	0	19	0	0	129	0	0		1
ARMC8	0	19	0	0	129	0	0		1
ARL9	0	19	0	0	129	0	0		1
ARL8A	0	19	0	1	129	0.775194	-0.775194	0	1
ARL6IP6	0	19	0	1	129	0.775194	-0.775194	0	1
ARL6IP5	0	19	0	0	129	0	0		1
ARL6IP4	0	19	0	1	129	0.775194	-0.775194	0	1
ARL6IP1	0	19	0	1	129	0.775194	-0.775194	0	1
ARL6	0	19	0	0	129	0	0		1
ARL8B	0	19	0	0	129	0	0		1
ARMC9	0	19	0	1	129	0.775194	-0.775194	0	1
ARMCX1	0	19	0	1	129	0.775194	-0.775194	0	1
ARMCX3	0	19	0	1	129	0.775194	-0.775194	0	1
ARRB1	0	19	0	2	129	1.55039	-1.55039	0	1
ARR3	0	19	0	0	129	0	0		1
ARPP21	0	19	0	4	129	3.10078	-3.10078	0	1
ARPP19	0	19	0	1	129	0.775194	-0.775194	0	1
ARPC5	0	19	0	1	129	0.775194	-0.775194	0	1
ARPC4	0	19	0	0	129	0	0		1
ARPC3	0	19	0	0	129	0	0		1
ARPC2	0	19	0	2	129	1.55039	-1.55039	0	1
ARPC1B	0	19	0	1	129	0.775194	-0.775194	0	1
ARPC1A	0	19	0	0	129	0	0		1
ARNTL2	0	19	0	2	129	1.55039	-1.55039	0	1
ARNTL	0	19	0	1	129	0.775194	-0.775194	0	1
ARNT2	0	19	0	0	129	0	0		1
ARMCX6	0	19	0	2	129	1.55039	-1.55039	0	1
ARMCX5	0	19	0	1	129	0.775194	-0.775194	0	1
ARRDC1	0	19	0	0	129	0	0		1
C10orf107	0	19	0	0	129	0	0		1
ATXN7L1	0	19	0	1	129	0.775194	-0.775194	0	1
ATXN7L3	0	19	0	0	129	0	0		1
BMPER	1	19	5.26316	8	129	6.20155	-0.938392	0.848684	1
BMP8B	0	19	0	0	129	0	0		1
BMP8A	0	19	0	0	129	0	0		1
BMP7	0	19	0	1	129	0.775194	-0.775194	0	1
BMP6	0	19	0	1	129	0.775194	-0.775194	0	1
BMP5	0	19	0	2	129	1.55039	-1.55039	0	1
BMPR1B	0	19	0	1	129	0.775194	-0.775194	0	1
BMP4	0	19	0	1	129	0.775194	-0.775194	0	1
BMP10	0	19	0	4	129	3.10078	-3.10078	0	1
BMP1	0	19	0	3	129	2.32558	-2.32558	0	1
BMI1	0	19	0	1	129	0.775194	-0.775194	0	1
BMF	0	19	0	0	129	0	0		1
BLZF1	0	19	0	1	129	0.775194	-0.775194	0	1
BLVRB	0	19	0	1	129	0.775194	-0.775194	0	1
BMP2	0	19	0	0	129	0	0		1
BLVRA	0	19	0	1	129	0.775194	-0.775194	0	1
BMPR2	0	19	0	2	129	1.55039	-1.55039	0	1
BMX	0	19	0	1	129	0.775194	-0.775194	0	1
BPGM	0	19	0	1	129	0.775194	-0.775194	0	1
BORA	0	19	0	0	129	0	0		1
BOP1	0	19	0	0	129	0	0		1
BOLL	0	19	0	1	129	0.775194	-0.775194	0	1
BOLA1	0	19	0	1	129	0.775194	-0.775194	0	1
BOK-AS1	0	19	0	0	129	0	0		1
BMS1	0	19	0	5	129	3.87597	-3.87597	0	1
BOK	0	19	0	0	129	0	0		1
BOD1	0	19	0	0	129	0	0		1
BNIPL	0	19	0	0	129	0	0		1
BNIP3P1	0	19	0	0	129	0	0		1
BNIP3L	0	19	0	1	129	0.775194	-0.775194	0	1
BNIP3	0	19	0	0	129	0	0		1
BNIP2	0	19	0	0	129	0	0		1
BOD1L2	0	19	0	0	129	0	0		1
BLOC1S5-TXNDC5	0	19	0	0	129	0	0		1
BLOC1S5	0	19	0	1	129	0.775194	-0.775194	0	1
BLOC1S4	0	19	0	0	129	0	0		1
BHMT	0	19	0	1	129	0.775194	-0.775194	0	1
BHLHE41	0	19	0	0	129	0	0		1
BHLHE40-AS1	0	19	0	0	129	0	0		1
BHLHE40	0	19	0	1	129	0.775194	-0.775194	0	1
BHLHE23	0	19	0	0	129	0	0		1
BHLHE22	0	19	0	1	129	0.775194	-0.775194	0	1
BHMT2	0	19	0	1	129	0.775194	-0.775194	0	1
BHLHA9	0	19	0	0	129	0	0		1
BGN	0	19	0	0	129	0	0		1
BGLAP	0	19	0	0	129	0	0		1
BFSP2	0	19	0	4	129	3.10078	-3.10078	0	1
BFAR	0	19	0	2	129	1.55039	-1.55039	0	1
BEX2	0	19	0	2	129	1.55039	-1.55039	0	1
BEX1	0	19	0	0	129	0	0		1
BHLHA15	0	19	0	0	129	0	0		1
BICC1	0	19	0	4	129	3.10078	-3.10078	0	1
BICD1	0	19	0	2	129	1.55039	-1.55039	0	1
BICD2	0	19	0	2	129	1.55039	-1.55039	0	1
BLOC1S3	0	19	0	0	129	0	0		1
BLOC1S2	0	19	0	0	129	0	0		1
BLNK	0	19	0	0	129	0	0		1
BLMH	0	19	0	0	129	0	0		1
BLID	0	19	0	1	129	0.775194	-0.775194	0	1
BLCAP	0	19	0	0	129	0	0		1
BIVM-ERCC5	0	19	0	2	129	1.55039	-1.55039	0	1
BIRC7	0	19	0	2	129	1.55039	-1.55039	0	1
BIRC6	1	19	5.26316	9	129	6.97674	-1.71359	0.754386	1
BIRC5	0	19	0	1	129	0.775194	-0.775194	0	1
BIRC3	0	19	0	1	129	0.775194	-0.775194	0	1
BIRC2	0	19	0	1	129	0.775194	-0.775194	0	1
BIN3	0	19	0	0	129	0	0		1
BIN1	0	19	0	1	129	0.775194	-0.775194	0	1
BID	0	19	0	1	129	0.775194	-0.775194	0	1
BPHL	0	19	0	3	129	2.32558	-2.32558	0	1
BET1	0	19	0	0	129	0	0		1
BPIFA1	0	19	0	0	129	0	0		1
BPIFA3	0	19	0	0	129	0	0		1
BTG4	0	19	0	0	129	0	0		1
BTG2	0	19	0	0	129	0	0		1
BTG1	0	19	0	2	129	1.55039	-1.55039	0	1
BTF3L4	0	19	0	0	129	0	0		1
BTF3	0	19	0	0	129	0	0		1
BTD	0	19	0	2	129	1.55039	-1.55039	0	1
BTLA	0	19	0	2	129	1.55039	-1.55039	0	1
BTC	0	19	0	1	129	0.775194	-0.775194	0	1
BTBD8	0	19	0	0	129	0	0		1
BTBD7	0	19	0	0	129	0	0		1
BTBD6	0	19	0	1	129	0.775194	-0.775194	0	1
BTBD2	0	19	0	0	129	0	0		1
BTBD17	0	19	0	2	129	1.55039	-1.55039	0	1
BTBD16	0	19	0	1	129	0.775194	-0.775194	0	1
BTBD9	0	19	0	0	129	0	0		1
BTBD10	0	19	0	1	129	0.775194	-0.775194	0	1
BTN2A1	0	19	0	1	129	0.775194	-0.775194	0	1
BTN2A3P	0	19	0	0	129	0	0		1
BZW2	0	19	0	1	129	0.775194	-0.775194	0	1
BZW1	0	19	0	1	129	0.775194	-0.775194	0	1
BZRAP1-AS1	0	19	0	0	129	0	0		1
BYSL	0	19	0	0	129	0	0		1
BUD31	0	19	0	0	129	0	0		1
BUD13	0	19	0	3	129	2.32558	-2.32558	0	1
BTN2A2	0	19	0	2	129	1.55039	-1.55039	0	1
BUB3	0	19	0	2	129	1.55039	-1.55039	0	1
BTRC	0	19	0	3	129	2.32558	-2.32558	0	1
BTNL9	0	19	0	0	129	0	0		1
BTNL8	0	19	0	1	129	0.775194	-0.775194	0	1
BTNL3	0	19	0	3	129	2.32558	-2.32558	0	1
BTNL2	0	19	0	1	129	0.775194	-0.775194	0	1
BTN3A3	0	19	0	1	129	0.775194	-0.775194	0	1
BUB1B	0	19	0	2	129	1.55039	-1.55039	0	1
BTBD1	0	19	0	0	129	0	0		1
BTAF1	0	19	0	4	129	3.10078	-3.10078	0	1
BST2	0	19	0	0	129	0	0		1
BRD3	0	19	0	2	129	1.55039	-1.55039	0	1
BRD2	0	19	0	3	129	2.32558	-2.32558	0	1
BRD1	0	19	0	0	129	0	0		1
BRCC3	0	19	0	0	129	0	0		1
BRAT1	0	19	0	2	129	1.55039	-1.55039	0	1
BRAP	0	19	0	0	129	0	0		1
BRD7	0	19	0	1	129	0.775194	-0.775194	0	1
BRAF	1	19	5.26316	8	129	6.20155	-0.938392	0.848684	1
BPNT1	0	19	0	1	129	0.775194	-0.775194	0	1
BPIFC	0	19	0	3	129	2.32558	-2.32558	0	1
BPIFB6	0	19	0	1	129	0.775194	-0.775194	0	1
BPIFB4	0	19	0	5	129	3.87597	-3.87597	0	1
BPIFB2	0	19	0	1	129	0.775194	-0.775194	0	1
BPIFA4P	0	19	0	0	129	0	0		1
BPTF	1	19	5.26316	8	129	6.20155	-0.938392	0.848684	1
BRD9	0	19	0	0	129	0	0		1
BRE	0	19	0	2	129	1.55039	-1.55039	0	1
BRF1	0	19	0	0	129	0	0		1
BST1	0	19	0	0	129	0	0		1
BSPRY	0	19	0	1	129	0.775194	-0.775194	0	1
BSG	0	19	0	1	129	0.775194	-0.775194	0	1
BSDC1	0	19	0	2	129	1.55039	-1.55039	0	1
BSCL2	0	19	0	1	129	0.775194	-0.775194	0	1
BRSK2	0	19	0	2	129	1.55039	-1.55039	0	1
BRS3	0	19	0	3	129	2.32558	-2.32558	0	1
BROX	0	19	0	0	129	0	0		1
BRMS1L	0	19	0	0	129	0	0		1
BRMS1	0	19	0	0	129	0	0		1
BRIX1	0	19	0	0	129	0	0		1
BRIP1	0	19	0	2	129	1.55039	-1.55039	0	1
BRICD5	0	19	0	0	129	0	0		1
BRI3BP	0	19	0	0	129	0	0		1
BRF2	0	19	0	0	129	0	0		1
BPIFA2	0	19	0	1	129	0.775194	-0.775194	0	1
BEST4	0	19	0	1	129	0.775194	-0.775194	0	1
BEST3	0	19	0	4	129	3.10078	-3.10078	0	1
BEST1	0	19	0	1	129	0.775194	-0.775194	0	1
B9D2	0	19	0	0	129	0	0		1
B9D1	0	19	0	0	129	0	0		1
B4GALT6	0	19	0	1	129	0.775194	-0.775194	0	1
B4GALT5	0	19	0	0	129	0	0		1
B4GALT4	0	19	0	0	129	0	0		1
B4GALT3	0	19	0	0	129	0	0		1
BAALC	0	19	0	2	129	1.55039	-1.55039	0	1
B4GALT1	0	19	0	0	129	0	0		1
B4GALNT2	0	19	0	0	129	0	0		1
B4GALNT1	0	19	0	4	129	3.10078	-3.10078	0	1
B3GNTL1	0	19	0	0	129	0	0		1
B3GNT9	0	19	0	0	129	0	0		1
B3GNT7	0	19	0	0	129	0	0		1
B3GNT6	0	19	0	1	129	0.775194	-0.775194	0	1
B4GALNT4	0	19	0	2	129	1.55039	-1.55039	0	1
B3GNT5	0	19	0	0	129	0	0		1
BABAM1	0	19	0	0	129	0	0		1
BACE2	0	19	0	2	129	1.55039	-1.55039	0	1
BAIAP2	0	19	0	2	129	1.55039	-1.55039	0	1
BAI3	2	19	10.5263	14	129	10.8527	-0.326397	0.969925	1
BAI2	0	19	0	2	129	1.55039	-1.55039	0	1
BAI1	0	19	0	4	129	3.10078	-3.10078	0	1
BAHD1	0	19	0	1	129	0.775194	-0.775194	0	1
BAGE2	0	19	0	0	129	0	0		1
BACE1	0	19	0	1	129	0.775194	-0.775194	0	1
BAG6	0	19	0	3	129	2.32558	-2.32558	0	1
BAG3	0	19	0	1	129	0.775194	-0.775194	0	1
BAG1	0	19	0	0	129	0	0		1
BAD	0	19	0	0	129	0	0		1
BACH2	0	19	0	3	129	2.32558	-2.32558	0	1
BACH1-IT1	0	19	0	0	129	0	0		1
BACH1	0	19	0	1	129	0.775194	-0.775194	0	1
BAG5	0	19	0	0	129	0	0		1
B3GNT4	0	19	0	0	129	0	0		1
B3GNT3	0	19	0	1	129	0.775194	-0.775194	0	1
B3GNT1	0	19	0	0	129	0	0		1
AVPR2	0	19	0	1	129	0.775194	-0.775194	0	1
AVPR1B	0	19	0	4	129	3.10078	-3.10078	0	1
AVPR1A	0	19	0	3	129	2.32558	-2.32558	0	1
AVL9	0	19	0	0	129	0	0		1
AVIL	0	19	0	0	129	0	0		1
AVEN	0	19	0	0	129	0	0		1
AWAT1	0	19	0	1	129	0.775194	-0.775194	0	1
AURKC	0	19	0	2	129	1.55039	-1.55039	0	1
AURKAIP1	0	19	0	0	129	0	0		1
AURKA	0	19	0	0	129	0	0		1
AUP1	0	19	0	0	129	0	0		1
AUNIP	0	19	0	0	129	0	0		1
AUH	0	19	0	0	129	0	0		1
ATXN8OS	0	19	0	0	129	0	0		1
AURKB	0	19	0	0	129	0	0		1
AWAT2	0	19	0	0	129	0	0		1
AXIN2	0	19	0	1	129	0.775194	-0.775194	0	1
AXL	0	19	0	1	129	0.775194	-0.775194	0	1
B3GAT3	0	19	0	0	129	0	0		1
B3GAT1	0	19	0	2	129	1.55039	-1.55039	0	1
B3GALTL	0	19	0	0	129	0	0		1
B3GALT6	0	19	0	0	129	0	0		1
B3GALT5	0	19	0	0	129	0	0		1
B3GALT4	0	19	0	0	129	0	0		1
B3GALT2	0	19	0	0	129	0	0		1
B3GALNT2	0	19	0	0	129	0	0		1
B3GALNT1	0	19	0	1	129	0.775194	-0.775194	0	1
B2M	0	19	0	1	129	0.775194	-0.775194	0	1
AZU1	0	19	0	1	129	0.775194	-0.775194	0	1
AZI2	0	19	0	0	129	0	0		1
AZI1	0	19	0	1	129	0.775194	-0.775194	0	1
AZGP1P1	0	19	0	0	129	0	0		1
AZGP1	0	19	0	0	129	0	0		1
BAIAP2L1	0	19	0	2	129	1.55039	-1.55039	0	1
BAIAP2L2	0	19	0	1	129	0.775194	-0.775194	0	1
BAIAP3	0	19	0	6	129	4.65116	-4.65116	0	1
BAK1	0	19	0	1	129	0.775194	-0.775194	0	1
BCL3	0	19	0	1	129	0.775194	-0.775194	0	1
BCL2L2	0	19	0	0	129	0	0		1
BCL2L14	0	19	0	0	129	0	0		1
BCL2L13	0	19	0	1	129	0.775194	-0.775194	0	1
BCL2L12	0	19	0	1	129	0.775194	-0.775194	0	1
BCL2L11	0	19	0	1	129	0.775194	-0.775194	0	1
BCL6	0	19	0	0	129	0	0		1
BCL2L10	0	19	0	1	129	0.775194	-0.775194	0	1
BCL2A1	0	19	0	0	129	0	0		1
BCL2	0	19	0	0	129	0	0		1
BCL11B	0	19	0	4	129	3.10078	-3.10078	0	1
BCL11A	0	19	0	5	129	3.87597	-3.87597	0	1
BCL10	0	19	0	1	129	0.775194	-0.775194	0	1
BCKDK	0	19	0	1	129	0.775194	-0.775194	0	1
BCL2L1	0	19	0	0	129	0	0		1
BCL6B	0	19	0	1	129	0.775194	-0.775194	0	1
BCL7A	0	19	0	2	129	1.55039	-1.55039	0	1
BCL7B	0	19	0	1	129	0.775194	-0.775194	0	1
BEND6	0	19	0	4	129	3.10078	-3.10078	0	1
BEND5	0	19	0	0	129	0	0		1
BEGAIN	0	19	0	0	129	0	0		1
BECN1	0	19	0	0	129	0	0		1
BDNF-AS	0	19	0	0	129	0	0		1
BDNF	0	19	0	0	129	0	0		1
BDKRB2	0	19	0	0	129	0	0		1
BDKRB1	0	19	0	0	129	0	0		1
BDH2	0	19	0	1	129	0.775194	-0.775194	0	1
BDH1	0	19	0	0	129	0	0		1
BCS1L	0	19	0	1	129	0.775194	-0.775194	0	1
BCR	0	19	0	4	129	3.10078	-3.10078	0	1
BCOR	0	19	0	3	129	2.32558	-2.32558	0	1
BCMO1	0	19	0	0	129	0	0		1
BCL7C	0	19	0	1	129	0.775194	-0.775194	0	1
BCKDHB	0	19	0	4	129	3.10078	-3.10078	0	1
ATXN7L2	0	19	0	2	129	1.55039	-1.55039	0	1
BCKDHA	0	19	0	1	129	0.775194	-0.775194	0	1
BCDIN3D	0	19	0	0	129	0	0		1
BAX	0	19	0	0	129	0	0		1
BATF3	0	19	0	0	129	0	0		1
BATF2	0	19	0	1	129	0.775194	-0.775194	0	1
BATF	0	19	0	0	129	0	0		1
BASP1	0	19	0	2	129	1.55039	-1.55039	0	1
BARX2	0	19	0	0	129	0	0		1
BAZ1B	0	19	0	1	129	0.775194	-0.775194	0	1
BARHL1	0	19	0	1	129	0.775194	-0.775194	0	1
BAP1	0	19	0	2	129	1.55039	-1.55039	0	1
BANP	0	19	0	1	129	0.775194	-0.775194	0	1
BANK1	0	19	0	1	129	0.775194	-0.775194	0	1
BANF2	0	19	0	0	129	0	0		1
BANF1	0	19	0	0	129	0	0		1
BAMBI	0	19	0	0	129	0	0		1
BARD1	0	19	0	2	129	1.55039	-1.55039	0	1
BAZ2A	0	19	0	0	129	0	0		1
BAZ2B	0	19	0	4	129	3.10078	-3.10078	0	1
BBC3	0	19	0	0	129	0	0		1
BCCIP	0	19	0	0	129	0	0		1
BCAT2	0	19	0	1	129	0.775194	-0.775194	0	1
BCAT1	0	19	0	1	129	0.775194	-0.775194	0	1
BCAS2	0	19	0	1	129	0.775194	-0.775194	0	1
BCAR3	0	19	0	1	129	0.775194	-0.775194	0	1
BCAR1	0	19	0	0	129	0	0		1
BCAP31	0	19	0	1	129	0.775194	-0.775194	0	1
BCAP29	0	19	0	1	129	0.775194	-0.775194	0	1
BCAM	0	19	0	1	129	0.775194	-0.775194	0	1
BBX	0	19	0	5	129	3.87597	-3.87597	0	1
BBS9	0	19	0	3	129	2.32558	-2.32558	0	1
BBS7	0	19	0	2	129	1.55039	-1.55039	0	1
BBS5	0	19	0	0	129	0	0		1
BBS4	0	19	0	0	129	0	0		1
BBS10	0	19	0	3	129	2.32558	-2.32558	0	1
BCHE	1	19	5.26316	7	129	5.42636	-0.163199	0.969925	1
OFCC1	0	19	0	1	129	0.775194	-0.775194	0	1
FAM13A	0	19	0	0	129	0	0		1
FAM13B	0	19	0	0	129	0	0		1
LSM10	0	19	0	0	129	0	0		1
LSG1	0	19	0	2	129	1.55039	-1.55039	0	1
LSAMP	0	19	0	2	129	1.55039	-1.55039	0	1
LRWD1	0	19	0	2	129	1.55039	-1.55039	0	1
LRTOMT	0	19	0	0	129	0	0		1
LRTM2	0	19	0	3	129	2.32558	-2.32558	0	1
LSM14B	0	19	0	0	129	0	0		1
LRTM1	0	19	0	1	129	0.775194	-0.775194	0	1
LRRN4CL	0	19	0	1	129	0.775194	-0.775194	0	1
LRRN3	0	19	0	2	129	1.55039	-1.55039	0	1
LRRN2	0	19	0	4	129	3.10078	-3.10078	0	1
LRRN1	0	19	0	1	129	0.775194	-0.775194	0	1
LRRK2	0	19	0	4	129	3.10078	-3.10078	0	1
LRRIQ4	0	19	0	1	129	0.775194	-0.775194	0	1
LRRTM2	0	19	0	0	129	0	0		1
LRRFIP2	0	19	0	0	129	0	0		1
LSM2	0	19	0	0	129	0	0		1
LSM5	0	19	0	0	129	0	0		1
LTBR	0	19	0	0	129	0	0		1
LTBP4	0	19	0	1	129	0.775194	-0.775194	0	1
LTB4R2	0	19	0	0	129	0	0		1
LTB4R	0	19	0	2	129	1.55039	-1.55039	0	1
LTB	0	19	0	0	129	0	0		1
LTA4H	0	19	0	1	129	0.775194	-0.775194	0	1
LSM3	0	19	0	1	129	0.775194	-0.775194	0	1
LTA	0	19	0	1	129	0.775194	-0.775194	0	1
LSR	0	19	0	0	129	0	0		1
LSP1	0	19	0	3	129	2.32558	-2.32558	0	1
LSMEM2	0	19	0	1	129	0.775194	-0.775194	0	1
LSMEM1	0	19	0	0	129	0	0		1
LSMD1	0	19	0	1	129	0.775194	-0.775194	0	1
LSM7	0	19	0	0	129	0	0		1
LSS	0	19	0	2	129	1.55039	-1.55039	0	1
LRRFIP1	0	19	0	1	129	0.775194	-0.775194	0	1
LRRC9	0	19	0	0	129	0	0		1
LRRC8E	0	19	0	2	129	1.55039	-1.55039	0	1
LRRC43	0	19	0	1	129	0.775194	-0.775194	0	1
LRRC42	0	19	0	1	129	0.775194	-0.775194	0	1
LRRC41	0	19	0	0	129	0	0		1
LRRC40	0	19	0	1	129	0.775194	-0.775194	0	1
LRRC4	0	19	0	0	129	0	0		1
LRRC3B	0	19	0	0	129	0	0		1
LRRC45	0	19	0	2	129	1.55039	-1.55039	0	1
LRRC39	0	19	0	0	129	0	0		1
LRRC37A7P	0	19	0	0	129	0	0		1
LRRC37A5P	0	19	0	0	129	0	0		1
LRRC37A3	0	19	0	1	129	0.775194	-0.775194	0	1
LRRC37A2	0	19	0	0	129	0	0		1
LRRC37A16P	0	19	0	0	129	0	0		1
LRRC37A11P	0	19	0	0	129	0	0		1
LRRC37BP1	0	19	0	0	129	0	0		1
LRRC46	0	19	0	0	129	0	0		1
LRRC47	0	19	0	3	129	2.32558	-2.32558	0	1
LRRC48	0	19	0	0	129	0	0		1
LRRC8D	0	19	0	1	129	0.775194	-0.775194	0	1
LRRC8B	0	19	0	1	129	0.775194	-0.775194	0	1
LRRC8A	0	19	0	1	129	0.775194	-0.775194	0	1
LRRC73	0	19	0	0	129	0	0		1
LRRC71	0	19	0	0	129	0	0		1
LRRC61	0	19	0	1	129	0.775194	-0.775194	0	1
LRRC6	0	19	0	3	129	2.32558	-2.32558	0	1
LRRC59	0	19	0	1	129	0.775194	-0.775194	0	1
LRRC58	0	19	0	0	129	0	0		1
LRRC57	0	19	0	0	129	0	0		1
LRRC56	0	19	0	1	129	0.775194	-0.775194	0	1
LRRC52	0	19	0	2	129	1.55039	-1.55039	0	1
LRRC4C	1	19	5.26316	7	129	5.42636	-0.163199	0.969925	1
LRRC4B	0	19	0	0	129	0	0		1
LRRC49	0	19	0	2	129	1.55039	-1.55039	0	1
LTC4S	0	19	0	0	129	0	0		1
LRRC37A	0	19	0	0	129	0	0		1
LTF	0	19	0	4	129	3.10078	-3.10078	0	1
LTN1	0	19	0	2	129	1.55039	-1.55039	0	1
MAB21L3	0	19	0	0	129	0	0		1
MAB21L2	0	19	0	1	129	0.775194	-0.775194	0	1
MAB21L1	0	19	0	5	129	3.87597	-3.87597	0	1
MAATS1	0	19	0	3	129	2.32558	-2.32558	0	1
M6PR	0	19	0	1	129	0.775194	-0.775194	0	1
LZTS3	0	19	0	1	129	0.775194	-0.775194	0	1
MACROD1	0	19	0	0	129	0	0		1
LZTS2	0	19	0	0	129	0	0		1
LZTR1	0	19	0	1	129	0.775194	-0.775194	0	1
LZTFL1	0	19	0	1	129	0.775194	-0.775194	0	1
LYZL6	0	19	0	2	129	1.55039	-1.55039	0	1
LYZL4	0	19	0	0	129	0	0		1
LYZL2	0	19	0	3	129	2.32558	-2.32558	0	1
LYVE1	0	19	0	1	129	0.775194	-0.775194	0	1
LZTS1	0	19	0	5	129	3.87597	-3.87597	0	1
LYSMD4	0	19	0	1	129	0.775194	-0.775194	0	1
MAD2L1	0	19	0	0	129	0	0		1
MAD2L2	0	19	0	0	129	0	0		1
MAGEA6	0	19	0	2	129	1.55039	-1.55039	0	1
MAGEA4	0	19	0	2	129	1.55039	-1.55039	0	1
MAGEA3	0	19	0	2	129	1.55039	-1.55039	0	1
MAGEA10	0	19	0	2	129	1.55039	-1.55039	0	1
MAGEA1	0	19	0	0	129	0	0		1
MAG	0	19	0	1	129	0.775194	-0.775194	0	1
MAD2L1BP	0	19	0	1	129	0.775194	-0.775194	0	1
MAFG	0	19	0	0	129	0	0		1
MAFA	0	19	0	0	129	0	0		1
MAF1	0	19	0	1	129	0.775194	-0.775194	0	1
MAF	0	19	0	0	129	0	0		1
MAEA	0	19	0	0	129	0	0		1
MADD	1	19	5.26316	6	129	4.65116	0.611995	1.13158	1
MADCAM1	0	19	0	1	129	0.775194	-0.775194	0	1
MAFB	0	19	0	0	129	0	0		1
LYSMD3	0	19	0	0	129	0	0		1
LYSMD1	0	19	0	0	129	0	0		1
LYRM7	0	19	0	0	129	0	0		1
LY86	0	19	0	2	129	1.55039	-1.55039	0	1
LY6K	0	19	0	0	129	0	0		1
LY6H	0	19	0	0	129	0	0		1
LY6G5C	0	19	0	0	129	0	0		1
LY6G5B	0	19	0	0	129	0	0		1
LY6E	0	19	0	1	129	0.775194	-0.775194	0	1
LY86-AS1	0	19	0	0	129	0	0		1
LY6D	0	19	0	1	129	0.775194	-0.775194	0	1
LUZP1	0	19	0	2	129	1.55039	-1.55039	0	1
LURAP1L	0	19	0	1	129	0.775194	-0.775194	0	1
LURAP1	0	19	0	1	129	0.775194	-0.775194	0	1
LUC7L3	0	19	0	1	129	0.775194	-0.775194	0	1
LUC7L	0	19	0	0	129	0	0		1
LTV1	0	19	0	0	129	0	0		1
LXN	0	19	0	1	129	0.775194	-0.775194	0	1
LY96	0	19	0	1	129	0.775194	-0.775194	0	1
LYAR	0	19	0	0	129	0	0		1
LYG1	0	19	0	0	129	0	0		1
LYRM5	0	19	0	0	129	0	0		1
LYRM4	0	19	0	0	129	0	0		1
LYRM2	0	19	0	0	129	0	0		1
LYPLAL1	0	19	0	0	129	0	0		1
LYPLA2	0	19	0	0	129	0	0		1
LYPD6B	0	19	0	0	129	0	0		1
LYPD6	0	19	0	0	129	0	0		1
LYPD5	0	19	0	0	129	0	0		1
LYPD3	0	19	0	2	129	1.55039	-1.55039	0	1
LYPD2	0	19	0	1	129	0.775194	-0.775194	0	1
LYPD1	0	19	0	0	129	0	0		1
LYNX1	0	19	0	0	129	0	0		1
LYN	0	19	0	1	129	0.775194	-0.775194	0	1
LYL1	0	19	0	0	129	0	0		1
LYG2	0	19	0	1	129	0.775194	-0.775194	0	1
LTK	0	19	0	3	129	2.32558	-2.32558	0	1
MAGEB16	0	19	0	2	129	1.55039	-1.55039	0	1
LRRC36	0	19	0	3	129	2.32558	-2.32558	0	1
LRRC30	0	19	0	3	129	2.32558	-2.32558	0	1
LMBR1L	0	19	0	1	129	0.775194	-0.775194	0	1
LMBR1	0	19	0	0	129	0	0		1
LMAN2L	0	19	0	3	129	2.32558	-2.32558	0	1
LMAN2	0	19	0	2	129	1.55039	-1.55039	0	1
LMAN1L	0	19	0	3	129	2.32558	-2.32558	0	1
LMAN1	0	19	0	1	129	0.775194	-0.775194	0	1
LMBRD1	0	19	0	1	129	0.775194	-0.775194	0	1
LLGL2	0	19	0	1	129	0.775194	-0.775194	0	1
LL22NC03-86D4.1	0	19	0	0	129	0	0		1
LL22NC03-80A10.6	0	19	0	0	129	0	0		1
LL22NC03-23C6.13	0	19	0	0	129	0	0		1
LIX1L	0	19	0	0	129	0	0		1
LIX1	0	19	0	0	129	0	0		1
LIPN	0	19	0	1	129	0.775194	-0.775194	0	1
LLGL1	0	19	0	0	129	0	0		1
LIPM	0	19	0	1	129	0.775194	-0.775194	0	1
LMBRD2	0	19	0	3	129	2.32558	-2.32558	0	1
LMCD1-AS1	0	19	0	0	129	0	0		1
LNP1	0	19	0	0	129	0	0		1
LMX1A	0	19	0	2	129	1.55039	-1.55039	0	1
LMTK3	0	19	0	1	129	0.775194	-0.775194	0	1
LMOD3	0	19	0	1	129	0.775194	-0.775194	0	1
LMOD2	0	19	0	0	129	0	0		1
LMOD1	0	19	0	3	129	2.32558	-2.32558	0	1
LMCD1	0	19	0	0	129	0	0		1
LMO7	1	19	5.26316	6	129	4.65116	0.611995	1.13158	1
LMO3	0	19	0	0	129	0	0		1
LMO1	0	19	0	0	129	0	0		1
LMNB1	0	19	0	1	129	0.775194	-0.775194	0	1
LMLN	0	19	0	1	129	0.775194	-0.775194	0	1
LMF2	0	19	0	0	129	0	0		1
LMF1	0	19	0	1	129	0.775194	-0.775194	0	1
LMO4	0	19	0	1	129	0.775194	-0.775194	0	1
LIPK	0	19	0	1	129	0.775194	-0.775194	0	1
LIPJ	0	19	0	0	129	0	0		1
LIPI	0	19	0	4	129	3.10078	-3.10078	0	1
LINC00955	0	19	0	0	129	0	0		1
LINC00954	0	19	0	0	129	0	0		1
LINC00944	0	19	0	0	129	0	0		1
LINC00940	0	19	0	0	129	0	0		1
LINC00939	0	19	0	0	129	0	0		1
LINC00937	0	19	0	0	129	0	0		1
LINC00957	0	19	0	0	129	0	0		1
LINC00933	0	19	0	0	129	0	0		1
LINC00928	0	19	0	0	129	0	0		1
LINC00927	0	19	0	0	129	0	0		1
LINC00924	0	19	0	0	129	0	0		1
LINC00923	0	19	0	0	129	0	0		1
LINC00922	0	19	0	0	129	0	0		1
LINC00907	0	19	0	0	129	0	0		1
LINC00929	0	19	0	0	129	0	0		1
LINC00959	0	19	0	0	129	0	0		1
LINC00966	0	19	0	0	129	0	0		1
LINC00969	0	19	0	0	129	0	0		1
LIPH	0	19	0	1	129	0.775194	-0.775194	0	1
LIPF	0	19	0	2	129	1.55039	-1.55039	0	1
LIPE-AS1	0	19	0	0	129	0	0		1
LIPE	0	19	0	0	129	0	0		1
LIPC	0	19	0	2	129	1.55039	-1.55039	0	1
LIPA	0	19	0	0	129	0	0		1
LINS	0	19	0	1	129	0.775194	-0.775194	0	1
LINGO4	0	19	0	1	129	0.775194	-0.775194	0	1
LINGO3	0	19	0	0	129	0	0		1
LINC00989	0	19	0	0	129	0	0		1
LINC00987	0	19	0	0	129	0	0		1
LINC00974	0	19	0	0	129	0	0		1
LINC00972	0	19	0	0	129	0	0		1
LINC00971	0	19	0	0	129	0	0		1
LINC00970	0	19	0	0	129	0	0		1
LNPEP	0	19	0	0	129	0	0		1
LRRC34	0	19	0	1	129	0.775194	-0.775194	0	1
LNX1	0	19	0	3	129	2.32558	-2.32558	0	1
LOH12CR1	0	19	0	0	129	0	0		1
LRP5L	0	19	0	0	129	0	0		1
LRP3	0	19	0	0	129	0	0		1
LRP2BP	0	19	0	1	129	0.775194	-0.775194	0	1
LRP2	1	19	5.26316	10	129	7.75194	-2.48878	0.678947	1
LRP12	1	19	5.26316	7	129	5.42636	-0.163199	0.969925	1
LRMP	0	19	0	2	129	1.55039	-1.55039	0	1
LRP6	0	19	0	2	129	1.55039	-1.55039	0	1
LRIT3	0	19	0	3	129	2.32558	-2.32558	0	1
LRIG1	0	19	0	2	129	1.55039	-1.55039	0	1
LRIF1	0	19	0	1	129	0.775194	-0.775194	0	1
LRGUK	0	19	0	2	129	1.55039	-1.55039	0	1
LRFN4	0	19	0	0	129	0	0		1
LRFN3	0	19	0	0	129	0	0		1
LRFN1	0	19	0	1	129	0.775194	-0.775194	0	1
LRIT1	0	19	0	3	129	2.32558	-2.32558	0	1
LRCH4	0	19	0	0	129	0	0		1
LRPAP1	0	19	0	0	129	0	0		1
LRR1	0	19	0	0	129	0	0		1
LRRC3	0	19	0	0	129	0	0		1
LRRC28	0	19	0	0	129	0	0		1
LRRC26	0	19	0	0	129	0	0		1
LRRC24	0	19	0	0	129	0	0		1
LRRC20	0	19	0	0	129	0	0		1
LRRC19	0	19	0	2	129	1.55039	-1.55039	0	1
LRPPRC	0	19	0	3	129	2.32558	-2.32558	0	1
LRRC18	0	19	0	0	129	0	0		1
LRRC16B	0	19	0	2	129	1.55039	-1.55039	0	1
LRRC16A	0	19	0	4	129	3.10078	-3.10078	0	1
LRRC14B	0	19	0	0	129	0	0		1
LRRC14	0	19	0	0	129	0	0		1
LRRC10	0	19	0	2	129	1.55039	-1.55039	0	1
LRRC1	0	19	0	1	129	0.775194	-0.775194	0	1
LRRC17	0	19	0	1	129	0.775194	-0.775194	0	1
LRCH2	0	19	0	1	129	0.775194	-0.775194	0	1
LRCH1	0	19	0	0	129	0	0		1
LRBA	1	19	5.26316	8	129	6.20155	-0.938392	0.848684	1
LPAL2	0	19	0	0	129	0	0		1
LPA	1	19	5.26316	7	129	5.42636	-0.163199	0.969925	1
LOXL4	0	19	0	2	129	1.55039	-1.55039	0	1
LOXL3	0	19	0	1	129	0.775194	-0.775194	0	1
LOXL2	0	19	0	0	129	0	0		1
LOXL1	0	19	0	0	129	0	0		1
LPAR1	0	19	0	0	129	0	0		1
LOXHD1	0	19	0	0	129	0	0		1
LOR	0	19	0	0	129	0	0		1
LONRF3	0	19	0	3	129	2.32558	-2.32558	0	1
LONRF2	0	19	0	0	129	0	0		1
LONRF1	0	19	0	1	129	0.775194	-0.775194	0	1
LONP2	0	19	0	1	129	0.775194	-0.775194	0	1
LONP1	0	19	0	1	129	0.775194	-0.775194	0	1
LOX	0	19	0	1	129	0.775194	-0.775194	0	1
LPAR2	0	19	0	0	129	0	0		1
LPAR3	0	19	0	2	129	1.55039	-1.55039	0	1
LPAR4	0	19	0	5	129	3.87597	-3.87597	0	1
LRAT	0	19	0	0	129	0	0		1
LPPR4	1	19	5.26316	10	129	7.75194	-2.48878	0.678947	1
LPPR3	0	19	0	0	129	0	0		1
LPPR1	0	19	0	0	129	0	0		1
LPO	0	19	0	2	129	1.55039	-1.55039	0	1
LPL	0	19	0	0	129	0	0		1
LPIN3	0	19	0	2	129	1.55039	-1.55039	0	1
LPIN2	0	19	0	2	129	1.55039	-1.55039	0	1
LPIN1	0	19	0	0	129	0	0		1
LPHN3	2	19	10.5263	13	129	10.0775	0.448796	1.04453	1
LPGAT1	0	19	0	0	129	0	0		1
LPCAT4	0	19	0	0	129	0	0		1
LPCAT3	0	19	0	0	129	0	0		1
LPAR6	0	19	0	0	129	0	0		1
LPAR5	0	19	0	0	129	0	0		1
LNX2	0	19	0	1	129	0.775194	-0.775194	0	1
MAGEB17	0	19	0	0	129	0	0		1
MAGEB2	0	19	0	2	129	1.55039	-1.55039	0	1
MAGEB3	0	19	0	2	129	1.55039	-1.55039	0	1
MED4	0	19	0	0	129	0	0		1
MED31	0	19	0	0	129	0	0		1
MED30	0	19	0	0	129	0	0		1
MED29	0	19	0	0	129	0	0		1
MED28	0	19	0	0	129	0	0		1
MED27	0	19	0	0	129	0	0		1
MED6	0	19	0	0	129	0	0		1
MED26	0	19	0	1	129	0.775194	-0.775194	0	1
MED24	0	19	0	0	129	0	0		1
MED23	0	19	0	1	129	0.775194	-0.775194	0	1
MED22	0	19	0	1	129	0.775194	-0.775194	0	1
MED21	0	19	0	0	129	0	0		1
MED17	0	19	0	1	129	0.775194	-0.775194	0	1
MED16	0	19	0	1	129	0.775194	-0.775194	0	1
MED25	0	19	0	0	129	0	0		1
MED15P1	0	19	0	0	129	0	0		1
MED7	0	19	0	0	129	0	0		1
MED9	0	19	0	0	129	0	0		1
MEOX2	0	19	0	4	129	3.10078	-3.10078	0	1
MEOX1	0	19	0	1	129	0.775194	-0.775194	0	1
MEN1	0	19	0	1	129	0.775194	-0.775194	0	1
MELK	0	19	0	0	129	0	0		1
MEIS3	0	19	0	2	129	1.55039	-1.55039	0	1
MEIOB	0	19	0	0	129	0	0		1
MED8	0	19	0	0	129	0	0		1
MEGT1	0	19	0	0	129	0	0		1
MEGF10	1	19	5.26316	9	129	6.97674	-1.71359	0.754386	1
MEG8	0	19	0	0	129	0	0		1
MEF2D	0	19	0	1	129	0.775194	-0.775194	0	1
MEF2C-AS1	0	19	0	0	129	0	0		1
MEF2B	0	19	0	0	129	0	0		1
MEF2A	0	19	0	0	129	0	0		1
MEGF9	0	19	0	0	129	0	0		1
MED15	0	19	0	3	129	2.32558	-2.32558	0	1
MED14	0	19	0	3	129	2.32558	-2.32558	0	1
MED13	0	19	0	4	129	3.10078	-3.10078	0	1
MDC1	0	19	0	5	129	3.87597	-3.87597	0	1
MCUR1	0	19	0	1	129	0.775194	-0.775194	0	1
MCU	0	19	0	1	129	0.775194	-0.775194	0	1
MCTS1	0	19	0	2	129	1.55039	-1.55039	0	1
MCTP2	0	19	0	0	129	0	0		1
MCRS1	0	19	0	0	129	0	0		1
MDFI	0	19	0	2	129	1.55039	-1.55039	0	1
MCPH1	0	19	0	0	129	0	0		1
MCOLN2	0	19	0	0	129	0	0		1
MCOLN1	0	19	0	1	129	0.775194	-0.775194	0	1
MCM9	0	19	0	0	129	0	0		1
MCM8	0	19	0	1	129	0.775194	-0.775194	0	1
MCM7	0	19	0	1	129	0.775194	-0.775194	0	1
MCM6	0	19	0	1	129	0.775194	-0.775194	0	1
MCOLN3	0	19	0	0	129	0	0		1
MDFIC	0	19	0	2	129	1.55039	-1.55039	0	1
MDGA1	0	19	0	3	129	2.32558	-2.32558	0	1
MDGA2	1	19	5.26316	8	129	6.20155	-0.938392	0.848684	1
MED11	0	19	0	1	129	0.775194	-0.775194	0	1
MED10	0	19	0	1	129	0.775194	-0.775194	0	1
MECR	0	19	0	1	129	0.775194	-0.775194	0	1
MECOM	0	19	0	2	129	1.55039	-1.55039	0	1
MEAF6	0	19	0	0	129	0	0		1
ME2	0	19	0	2	129	1.55039	-1.55039	0	1
ME1	0	19	0	0	129	0	0		1
MDS2	0	19	0	0	129	0	0		1
MDP1	0	19	0	0	129	0	0		1
MDM4	0	19	0	1	129	0.775194	-0.775194	0	1
MDM2	0	19	0	5	129	3.87597	-3.87597	0	1
MDK	0	19	0	1	129	0.775194	-0.775194	0	1
MDH2	0	19	0	0	129	0	0		1
MDH1B	0	19	0	1	129	0.775194	-0.775194	0	1
MDH1	0	19	0	1	129	0.775194	-0.775194	0	1
MEP1A	0	19	0	2	129	1.55039	-1.55039	0	1
MCM5	0	19	0	1	129	0.775194	-0.775194	0	1
MEP1B	0	19	0	2	129	1.55039	-1.55039	0	1
MEPE	0	19	0	1	129	0.775194	-0.775194	0	1
MFSD9	0	19	0	0	129	0	0		1
MFSD8	0	19	0	1	129	0.775194	-0.775194	0	1
MFSD7	0	19	0	0	129	0	0		1
MFSD6L	0	19	0	0	129	0	0		1
MFSD6	0	19	0	1	129	0.775194	-0.775194	0	1
MFSD4	0	19	0	2	129	1.55039	-1.55039	0	1
MGARP	0	19	0	0	129	0	0		1
MFSD3	0	19	0	0	129	0	0		1
MFSD10	0	19	0	1	129	0.775194	-0.775194	0	1
MFSD1	0	19	0	1	129	0.775194	-0.775194	0	1
MFNG	0	19	0	0	129	0	0		1
MFN1	0	19	0	2	129	1.55039	-1.55039	0	1
MFHAS1	0	19	0	0	129	0	0		1
MFGE8	0	19	0	0	129	0	0		1
MFSD12	0	19	0	1	129	0.775194	-0.775194	0	1
MFF	0	19	0	1	129	0.775194	-0.775194	0	1
MGAT1	0	19	0	0	129	0	0		1
MGAT4B	0	19	0	0	129	0	0		1
MIA3	0	19	0	3	129	2.32558	-2.32558	0	1
MIA2	0	19	0	0	129	0	0		1
MIA-RAB4B	0	19	0	0	129	0	0		1
MGST3	0	19	0	0	129	0	0		1
MGST2	0	19	0	0	129	0	0		1
MGST1	0	19	0	0	129	0	0		1
MGAT4A	0	19	0	0	129	0	0		1
MGRN1	0	19	0	0	129	0	0		1
MGMT	0	19	0	0	129	0	0		1
MGME1	0	19	0	0	129	0	0		1
MGLL	0	19	0	1	129	0.775194	-0.775194	0	1
MGEA5	0	19	0	2	129	1.55039	-1.55039	0	1
MGC20647	0	19	0	0	129	0	0		1
MGAT4C	0	19	0	4	129	3.10078	-3.10078	0	1
MGP	0	19	0	0	129	0	0		1
MFAP5	0	19	0	0	129	0	0		1
MFAP4	0	19	0	1	129	0.775194	-0.775194	0	1
MFAP3	0	19	0	0	129	0	0		1
METTL20	0	19	0	0	129	0	0		1
METTL18	0	19	0	1	129	0.775194	-0.775194	0	1
METTL17	0	19	0	2	129	1.55039	-1.55039	0	1
METTL15	0	19	0	0	129	0	0		1
METTL14	0	19	0	0	129	0	0		1
METTL13	0	19	0	1	129	0.775194	-0.775194	0	1
METTL21A	0	19	0	0	129	0	0		1
METTL10	0	19	0	0	129	0	0		1
METAP1D	0	19	0	2	129	1.55039	-1.55039	0	1
MEST	0	19	0	1	129	0.775194	-0.775194	0	1
MESP1	0	19	0	0	129	0	0		1
MESDC2	0	19	0	1	129	0.775194	-0.775194	0	1
MESDC1	0	19	0	2	129	1.55039	-1.55039	0	1
MERTK	0	19	0	3	129	2.32558	-2.32558	0	1
METRNL	0	19	0	0	129	0	0		1
METTL21B	0	19	0	0	129	0	0		1
METTL21C	0	19	0	1	129	0.775194	-0.775194	0	1
METTL21D	0	19	0	0	129	0	0		1
MFAP2	0	19	0	0	129	0	0		1
MEX3D	0	19	0	0	129	0	0		1
MEX3A	0	19	0	0	129	0	0		1
METTL9	0	19	0	1	129	0.775194	-0.775194	0	1
METTL8	0	19	0	0	129	0	0		1
METTL7A	0	19	0	1	129	0.775194	-0.775194	0	1
METTL6	0	19	0	0	129	0	0		1
METTL5	0	19	0	0	129	0	0		1
METTL4	0	19	0	0	129	0	0		1
METTL3	0	19	0	1	129	0.775194	-0.775194	0	1
METTL2B	0	19	0	0	129	0	0		1
METTL2A	0	19	0	0	129	0	0		1
METTL24	0	19	0	0	129	0	0		1
METTL23	0	19	0	0	129	0	0		1
METTL21EP	0	19	0	0	129	0	0		1
MEPCE	0	19	0	4	129	3.10078	-3.10078	0	1
MCM4	0	19	0	1	129	0.775194	-0.775194	0	1
MCM3AP	0	19	0	3	129	2.32558	-2.32558	0	1
MCM10	0	19	0	1	129	0.775194	-0.775194	0	1
MAP3K2	0	19	0	1	129	0.775194	-0.775194	0	1
MAP3K15	0	19	0	4	129	3.10078	-3.10078	0	1
MAP3K14	0	19	0	0	129	0	0		1
MAP3K13	0	19	0	3	129	2.32558	-2.32558	0	1
MAP3K12	0	19	0	3	129	2.32558	-2.32558	0	1
MAP3K11	0	19	0	4	129	3.10078	-3.10078	0	1
MAP3K4	0	19	0	6	129	4.65116	-4.65116	0	1
MAP3K10	0	19	0	0	129	0	0		1
MAP2K7	0	19	0	2	129	1.55039	-1.55039	0	1
MAP2K6	0	19	0	1	129	0.775194	-0.775194	0	1
MAP2K4	0	19	0	2	129	1.55039	-1.55039	0	1
MAP2K3	0	19	0	2	129	1.55039	-1.55039	0	1
MAP2K2	0	19	0	0	129	0	0		1
MAP2K1	0	19	0	1	129	0.775194	-0.775194	0	1
MAP3K1	0	19	0	1	129	0.775194	-0.775194	0	1
MAP1S	0	19	0	0	129	0	0		1
MAP3K5	0	19	0	1	129	0.775194	-0.775194	0	1
MAP3K7	0	19	0	3	129	2.32558	-2.32558	0	1
MAPK1	0	19	0	1	129	0.775194	-0.775194	0	1
MAP9	0	19	0	2	129	1.55039	-1.55039	0	1
MAP7D3	0	19	0	5	129	3.87597	-3.87597	0	1
MAP7D2	0	19	0	5	129	3.87597	-3.87597	0	1
MAP7D1	0	19	0	0	129	0	0		1
MAP6	0	19	0	0	129	0	0		1
MAP3K6	0	19	0	1	129	0.775194	-0.775194	0	1
MAP4K5	0	19	0	0	129	0	0		1
MAP4K2	0	19	0	1	129	0.775194	-0.775194	0	1
MAP4K1	0	19	0	2	129	1.55039	-1.55039	0	1
MAP4	0	19	0	0	129	0	0		1
MAP3K9	0	19	0	5	129	3.87597	-3.87597	0	1
MAP3K8	0	19	0	0	129	0	0		1
MAP3K7CL	0	19	0	1	129	0.775194	-0.775194	0	1
MAP4K4	0	19	0	1	129	0.775194	-0.775194	0	1
MAP1LC3C	0	19	0	3	129	2.32558	-2.32558	0	1
MAP1LC3B	0	19	0	0	129	0	0		1
MAP1LC3A	0	19	0	0	129	0	0		1
MAL2	0	19	0	0	129	0	0		1
MAL	0	19	0	0	129	0	0		1
MAK16	0	19	0	0	129	0	0		1
MAK	0	19	0	0	129	0	0		1
MAGOHB	0	19	0	0	129	0	0		1
MAGOH	0	19	0	1	129	0.775194	-0.775194	0	1
MALAT1	0	19	0	0	129	0	0		1
MAGIX	0	19	0	1	129	0.775194	-0.775194	0	1
MAGEH1	0	19	0	2	129	1.55039	-1.55039	0	1
MAGEF1	0	19	0	1	129	0.775194	-0.775194	0	1
MAGEE2	0	19	0	3	129	2.32558	-2.32558	0	1
MAGEE1	0	19	0	2	129	1.55039	-1.55039	0	1
MAGED1	0	19	0	3	129	2.32558	-2.32558	0	1
MAGEB6	0	19	0	6	129	4.65116	-4.65116	0	1
MAGI1	0	19	0	3	129	2.32558	-2.32558	0	1
MALSU1	0	19	0	0	129	0	0		1
MALT1	0	19	0	1	129	0.775194	-0.775194	0	1
MAMDC2	0	19	0	1	129	0.775194	-0.775194	0	1
MAP1A	0	19	0	5	129	3.87597	-3.87597	0	1
MANSC1	0	19	0	0	129	0	0		1
MANF	0	19	0	1	129	0.775194	-0.775194	0	1
MANEAL	0	19	0	0	129	0	0		1
MANEA	0	19	0	1	129	0.775194	-0.775194	0	1
MANBAL	0	19	0	1	129	0.775194	-0.775194	0	1
MAN2C1	0	19	0	0	129	0	0		1
MAN2B2	0	19	0	3	129	2.32558	-2.32558	0	1
MAN2B1	0	19	0	0	129	0	0		1
MAN2A2	0	19	0	1	129	0.775194	-0.775194	0	1
MAN1C1	0	19	0	2	129	1.55039	-1.55039	0	1
MAN1B1	0	19	0	1	129	0.775194	-0.775194	0	1
MAN1A2	0	19	0	4	129	3.10078	-3.10078	0	1
MAML3	0	19	0	2	129	1.55039	-1.55039	0	1
MAML1	0	19	0	3	129	2.32558	-2.32558	0	1
MAPK10	0	19	0	1	129	0.775194	-0.775194	0	1
MAPK13	0	19	0	0	129	0	0		1
MAPK14	0	19	0	2	129	1.55039	-1.55039	0	1
MAPK15	0	19	0	0	129	0	0		1
MBLAC1	0	19	0	0	129	0	0		1
MBL2	0	19	0	1	129	0.775194	-0.775194	0	1
MBIP	0	19	0	0	129	0	0		1
MBD6	0	19	0	0	129	0	0		1
MBD4	0	19	0	0	129	0	0		1
MBD3L1	0	19	0	0	129	0	0		1
MBLAC2	0	19	0	1	129	0.775194	-0.775194	0	1
MBD1	0	19	0	3	129	2.32558	-2.32558	0	1
MAZ	0	19	0	0	129	0	0		1
MAVS	0	19	0	1	129	0.775194	-0.775194	0	1
MAU2	0	19	0	1	129	0.775194	-0.775194	0	1
MATN3	0	19	0	1	129	0.775194	-0.775194	0	1
MATN1	0	19	0	1	129	0.775194	-0.775194	0	1
MAT2B	0	19	0	0	129	0	0		1
MB21D1	0	19	0	0	129	0	0		1
MBNL1	0	19	0	0	129	0	0		1
MBNL2	0	19	0	0	129	0	0		1
MBNL3	0	19	0	2	129	1.55039	-1.55039	0	1
MCL1	0	19	0	1	129	0.775194	-0.775194	0	1
MCHR2	0	19	0	2	129	1.55039	-1.55039	0	1
MCHR1	0	19	0	1	129	0.775194	-0.775194	0	1
MCFD2	0	19	0	0	129	0	0		1
MCEE	0	19	0	0	129	0	0		1
MCCC2	0	19	0	1	129	0.775194	-0.775194	0	1
MCAT	0	19	0	0	129	0	0		1
MC4R	0	19	0	0	129	0	0		1
MBTPS2	0	19	0	0	129	0	0		1
MBTPS1	0	19	0	3	129	2.32558	-2.32558	0	1
MBTD1	0	19	0	0	129	0	0		1
MBP	0	19	0	0	129	0	0		1
MBOAT7	0	19	0	0	129	0	0		1
MBOAT2	0	19	0	0	129	0	0		1
MBOAT1	0	19	0	0	129	0	0		1
MAT2A	0	19	0	0	129	0	0		1
LINC00900	0	19	0	0	129	0	0		1
MAT1A	0	19	0	1	129	0.775194	-0.775194	0	1
MAST4	0	19	0	2	129	1.55039	-1.55039	0	1
2019-03-01	0	19	0	2	129	1.55039	-1.55039	0	1
MAPRE3	0	19	0	1	129	0.775194	-0.775194	0	1
MAPRE2	0	19	0	1	129	0.775194	-0.775194	0	1
MAPRE1	0	19	0	0	129	0	0		1
MAPKAPK5	0	19	0	2	129	1.55039	-1.55039	0	1
MAPKAPK3	0	19	0	0	129	0	0		1
2019-03-02	0	19	0	0	129	0	0		1
MAPKAP1	0	19	0	1	129	0.775194	-0.775194	0	1
MAPK8IP2	0	19	0	2	129	1.55039	-1.55039	0	1
MAPK8IP1	0	19	0	1	129	0.775194	-0.775194	0	1
MAPK7	0	19	0	0	129	0	0		1
MAPK4	0	19	0	2	129	1.55039	-1.55039	0	1
MAPK3	0	19	0	1	129	0.775194	-0.775194	0	1
MAPK1IP1L	0	19	0	1	129	0.775194	-0.775194	0	1
MAPK8IP3	0	19	0	1	129	0.775194	-0.775194	0	1
2019-03-01	0	19	0	4	129	3.10078	-3.10078	0	1
2019-03-11	0	19	0	1	129	0.775194	-0.775194	0	1
2019-03-02	0	19	0	0	129	0	0		1
MAST3	0	19	0	2	129	1.55039	-1.55039	0	1
MASP2	0	19	0	1	129	0.775194	-0.775194	0	1
MASP1	1	19	5.26316	7	129	5.42636	-0.163199	0.969925	1
MAS1L	0	19	0	2	129	1.55039	-1.55039	0	1
MAS1	0	19	0	2	129	1.55039	-1.55039	0	1
MARVELD3	0	19	0	2	129	1.55039	-1.55039	0	1
MARS2	0	19	0	3	129	2.32558	-2.32558	0	1
MARK4	0	19	0	3	129	2.32558	-2.32558	0	1
MARK2	0	19	0	0	129	0	0		1
MARCKS	0	19	0	0	129	0	0		1
2019-03-09	0	19	0	2	129	1.55039	-1.55039	0	1
2019-03-08	0	19	0	0	129	0	0		1
2019-03-05	0	19	0	0	129	0	0		1
2019-03-04	0	19	0	0	129	0	0		1
2019-03-03	0	19	0	2	129	1.55039	-1.55039	0	1
MASTL	0	19	0	1	129	0.775194	-0.775194	0	1
LINC00894	0	19	0	0	129	0	0		1
LINC00893	0	19	0	0	129	0	0		1
LINC00888	0	19	0	0	129	0	0		1
KRT33B	0	19	0	0	129	0	0		1
KRT33A	0	19	0	1	129	0.775194	-0.775194	0	1
KRT32	0	19	0	1	129	0.775194	-0.775194	0	1
KRT31	0	19	0	2	129	1.55039	-1.55039	0	1
KRT3	0	19	0	0	129	0	0		1
KRT28	0	19	0	3	129	2.32558	-2.32558	0	1
KRT34	0	19	0	3	129	2.32558	-2.32558	0	1
KRT27	0	19	0	0	129	0	0		1
KRT24	0	19	0	2	129	1.55039	-1.55039	0	1
KRT23	0	19	0	1	129	0.775194	-0.775194	0	1
KRT222	0	19	0	1	129	0.775194	-0.775194	0	1
KRT20	0	19	0	0	129	0	0		1
KRT19P2	0	19	0	0	129	0	0		1
KRT19	0	19	0	2	129	1.55039	-1.55039	0	1
KRT26	0	19	0	5	129	3.87597	-3.87597	0	1
KRT18P59	0	19	0	0	129	0	0		1
KRT36	0	19	0	2	129	1.55039	-1.55039	0	1
KRT39	0	19	0	0	129	0	0		1
KRT84	0	19	0	0	129	0	0		1
KRT82	0	19	0	3	129	2.32558	-2.32558	0	1
KRT81	0	19	0	0	129	0	0		1
KRT80	0	19	0	1	129	0.775194	-0.775194	0	1
KRT8	0	19	0	1	129	0.775194	-0.775194	0	1
KRT77	0	19	0	2	129	1.55039	-1.55039	0	1
KRT38	0	19	0	3	129	2.32558	-2.32558	0	1
KRT76	0	19	0	1	129	0.775194	-0.775194	0	1
KRT73	0	19	0	1	129	0.775194	-0.775194	0	1
KRT72	0	19	0	0	129	0	0		1
KRT71	0	19	0	0	129	0	0		1
KRT6C	0	19	0	0	129	0	0		1
KRT5	0	19	0	2	129	1.55039	-1.55039	0	1
KRT40	0	19	0	0	129	0	0		1
KRT74	0	19	0	2	129	1.55039	-1.55039	0	1
KRT18P55	0	19	0	0	129	0	0		1
KRT18	0	19	0	0	129	0	0		1
KRT17P1	0	19	0	0	129	0	0		1
KPNA4	0	19	0	0	129	0	0		1
KPNA3	0	19	0	1	129	0.775194	-0.775194	0	1
KPNA2	0	19	0	0	129	0	0		1
KPNA1	0	19	0	2	129	1.55039	-1.55039	0	1
KNSTRN	0	19	0	1	129	0.775194	-0.775194	0	1
KNOP1	0	19	0	1	129	0.775194	-0.775194	0	1
KPNA6	0	19	0	0	129	0	0		1
KNG1	0	19	0	2	129	1.55039	-1.55039	0	1
KNCN	0	19	0	0	129	0	0		1
KMT2E	0	19	0	1	129	0.775194	-0.775194	0	1
KM-PA-2	0	19	0	0	129	0	0		1
KLRK1	0	19	0	2	129	1.55039	-1.55039	0	1
KLRG2	0	19	0	0	129	0	0		1
KLRG1	0	19	0	0	129	0	0		1
KNDC1	0	19	0	3	129	2.32558	-2.32558	0	1
KPNB1	0	19	0	0	129	0	0		1
KPRP	1	19	5.26316	9	129	6.97674	-1.71359	0.754386	1
KPTN	0	19	0	0	129	0	0		1
KRT17	0	19	0	0	129	0	0		1
KRT16P3	0	19	0	0	129	0	0		1
KRT16P2	0	19	0	0	129	0	0		1
KRT16	0	19	0	2	129	1.55039	-1.55039	0	1
KRT15	0	19	0	1	129	0.775194	-0.775194	0	1
KRT13	0	19	0	1	129	0.775194	-0.775194	0	1
KRR1	0	19	0	1	129	0.775194	-0.775194	0	1
KRIT1	0	19	0	0	129	0	0		1
KRI1	0	19	0	1	129	0.775194	-0.775194	0	1
KREMEN2	0	19	0	0	129	0	0		1
KREMEN1	0	19	0	0	129	0	0		1
KRCC1	0	19	0	0	129	0	0		1
KRBOX4	0	19	0	0	129	0	0		1
KRBOX1	0	19	0	0	129	0	0		1
KRBA2	0	19	0	0	129	0	0		1
KRT85	0	19	0	0	129	0	0		1
KLRF1	0	19	0	2	129	1.55039	-1.55039	0	1
KRT86	0	19	0	0	129	0	0		1
KRTAP1-1	0	19	0	1	129	0.775194	-0.775194	0	1
KRTAP5-4	0	19	0	1	129	0.775194	-0.775194	0	1
KRTAP5-3	0	19	0	1	129	0.775194	-0.775194	0	1
KRTAP5-2	0	19	0	0	129	0	0		1
KRTAP5-11	0	19	0	2	129	1.55039	-1.55039	0	1
KRTAP5-1	0	19	0	3	129	2.32558	-2.32558	0	1
KRTAP4-8	0	19	0	3	129	2.32558	-2.32558	0	1
KRTAP5-6	0	19	0	1	129	0.775194	-0.775194	0	1
KRTAP4-7	0	19	0	2	129	1.55039	-1.55039	0	1
KRTAP4-4	0	19	0	0	129	0	0		1
KRTAP4-3	0	19	0	0	129	0	0		1
KRTAP4-2	0	19	0	0	129	0	0		1
KRTAP4-11	2	19	10.5263	12	129	9.30233	1.22399	1.13158	1
KRTAP3-3	0	19	0	0	129	0	0		1
KRTAP3-2	0	19	0	0	129	0	0		1
KRTAP4-5	0	19	0	2	129	1.55039	-1.55039	0	1
KRTAP3-1	0	19	0	1	129	0.775194	-0.775194	0	1
KRTAP5-7	0	19	0	0	129	0	0		1
KRTAP5-9	0	19	0	1	129	0.775194	-0.775194	0	1
KTI12	0	19	0	3	129	2.32558	-2.32558	0	1
KRTCAP3	0	19	0	0	129	0	0		1
KRTCAP2	0	19	0	0	129	0	0		1
KRTAP9-9	0	19	0	0	129	0	0		1
KRTAP9-8	0	19	0	3	129	2.32558	-2.32558	0	1
KRTAP9-4	0	19	0	3	129	2.32558	-2.32558	0	1
KRTAP5-8	0	19	0	0	129	0	0		1
KRTAP9-3	0	19	0	2	129	1.55039	-1.55039	0	1
KRTAP9-1	0	19	0	1	129	0.775194	-0.775194	0	1
KRTAP8-1	0	19	0	1	129	0.775194	-0.775194	0	1
KRTAP6-3	0	19	0	2	129	1.55039	-1.55039	0	1
KRTAP6-2	0	19	0	2	129	1.55039	-1.55039	0	1
KRTAP6-1	0	19	0	1	129	0.775194	-0.775194	0	1
KRTAP5-AS1	0	19	0	0	129	0	0		1
KRTAP9-2	0	19	0	1	129	0.775194	-0.775194	0	1
KRTAP27-1	0	19	0	3	129	2.32558	-2.32558	0	1
KRTAP24-1	0	19	0	4	129	3.10078	-3.10078	0	1
KRTAP23-1	0	19	0	1	129	0.775194	-0.775194	0	1
KRTAP12-3	0	19	0	0	129	0	0		1
KRTAP12-2	0	19	0	3	129	2.32558	-2.32558	0	1
KRTAP12-1	0	19	0	1	129	0.775194	-0.775194	0	1
KRTAP11-1	0	19	0	3	129	2.32558	-2.32558	0	1
KRTAP10-6	0	19	0	3	129	2.32558	-2.32558	0	1
KRTAP10-5	0	19	0	1	129	0.775194	-0.775194	0	1
KRTAP12-4	0	19	0	0	129	0	0		1
KRTAP10-3	0	19	0	3	129	2.32558	-2.32558	0	1
KRTAP10-12	0	19	0	2	129	1.55039	-1.55039	0	1
KRTAP10-11	0	19	0	1	129	0.775194	-0.775194	0	1
KRTAP10-10	0	19	0	0	129	0	0		1
KRTAP10-1	0	19	0	2	129	1.55039	-1.55039	0	1
KRTAP1-4	0	19	0	0	129	0	0		1
KRTAP1-3	0	19	0	1	129	0.775194	-0.775194	0	1
KRTAP10-2	0	19	0	2	129	1.55039	-1.55039	0	1
KRTAP13-2	0	19	0	2	129	1.55039	-1.55039	0	1
KRTAP13-3	0	19	0	2	129	1.55039	-1.55039	0	1
KRTAP13-4	0	19	0	4	129	3.10078	-3.10078	0	1
KRTAP22-1	0	19	0	0	129	0	0		1
KRTAP21-2	0	19	0	2	129	1.55039	-1.55039	0	1
KRTAP21-1	0	19	0	3	129	2.32558	-2.32558	0	1
KRTAP20-2	0	19	0	0	129	0	0		1
KRTAP20-1	0	19	0	2	129	1.55039	-1.55039	0	1
KRTAP19-8	0	19	0	0	129	0	0		1
KRTAP19-7	0	19	0	0	129	0	0		1
KRTAP19-6	0	19	0	3	129	2.32558	-2.32558	0	1
KRTAP19-5	0	19	0	0	129	0	0		1
KRTAP19-4	0	19	0	1	129	0.775194	-0.775194	0	1
KRTAP19-3	0	19	0	0	129	0	0		1
KRTAP19-2	0	19	0	0	129	0	0		1
KRTAP19-1	0	19	0	0	129	0	0		1
KRTAP17-1	0	19	0	0	129	0	0		1
KRTAP15-1	0	19	0	1	129	0.775194	-0.775194	0	1
KRT8P12	0	19	0	0	129	0	0		1
KLRD1	0	19	0	1	129	0.775194	-0.775194	0	1
KLRC4-KLRK1	0	19	0	1	129	0.775194	-0.775194	0	1
KLRC4	0	19	0	1	129	0.775194	-0.775194	0	1
KIF23	0	19	0	0	129	0	0		1
KIF21A	0	19	0	5	129	3.87597	-3.87597	0	1
KIF1C	0	19	0	1	129	0.775194	-0.775194	0	1
KIF1A	0	19	0	3	129	2.32558	-2.32558	0	1
KIF18B	0	19	0	2	129	1.55039	-1.55039	0	1
KIF14	0	19	0	5	129	3.87597	-3.87597	0	1
KIF24	0	19	0	1	129	0.775194	-0.775194	0	1
KIF13B	0	19	0	2	129	1.55039	-1.55039	0	1
KIF12	0	19	0	0	129	0	0		1
KIF11	0	19	0	1	129	0.775194	-0.775194	0	1
KIDINS220	0	19	0	2	129	1.55039	-1.55039	0	1
KIAA2026	0	19	0	4	129	3.10078	-3.10078	0	1
KIAA2013	0	19	0	1	129	0.775194	-0.775194	0	1
KIAA1984	0	19	0	0	129	0	0		1
KIF13A	0	19	0	6	129	4.65116	-4.65116	0	1
KIAA1967	0	19	0	0	129	0	0		1
KIF25	0	19	0	2	129	1.55039	-1.55039	0	1
KIF27	0	19	0	1	129	0.775194	-0.775194	0	1
KIR2DL4	0	19	0	1	129	0.775194	-0.775194	0	1
KIR2DL3	0	19	0	0	129	0	0		1
KIR2DL1	0	19	0	5	129	3.87597	-3.87597	0	1
KIFC3	0	19	0	1	129	0.775194	-0.775194	0	1
KIFC2	0	19	0	1	129	0.775194	-0.775194	0	1
KIF9-AS1	0	19	0	0	129	0	0		1
KIF26A	0	19	0	2	129	1.55039	-1.55039	0	1
KIF7	0	19	0	2	129	1.55039	-1.55039	0	1
KIF3C	0	19	0	2	129	1.55039	-1.55039	0	1
KIF3B	0	19	0	0	129	0	0		1
KIF3A	0	19	0	0	129	0	0		1
KIF2C	0	19	0	2	129	1.55039	-1.55039	0	1
KIF2B	1	19	5.26316	11	129	8.52713	-3.26397	0.617225	1
KIF2A	0	19	0	2	129	1.55039	-1.55039	0	1
KIF6	0	19	0	3	129	2.32558	-2.32558	0	1
KIAA1958	0	19	0	4	129	3.10078	-3.10078	0	1
KIAA1919	0	19	0	0	129	0	0		1
KIAA1755	0	19	0	4	129	3.10078	-3.10078	0	1
KIAA1211L	0	19	0	0	129	0	0		1
KIAA1191	0	19	0	1	129	0.775194	-0.775194	0	1
KIAA1161	0	19	0	0	129	0	0		1
KIAA1147	0	19	0	0	129	0	0		1
KIAA1107	0	19	0	0	129	0	0		1
KIAA1045	0	19	0	2	129	1.55039	-1.55039	0	1
KIAA1217	0	19	0	2	129	1.55039	-1.55039	0	1
KIAA1033	0	19	0	1	129	0.775194	-0.775194	0	1
KIAA1009	0	19	0	1	129	0.775194	-0.775194	0	1
KIAA0947	0	19	0	3	129	2.32558	-2.32558	0	1
KIAA0930	0	19	0	0	129	0	0		1
KIAA0922	0	19	0	3	129	2.32558	-2.32558	0	1
KIAA0907	0	19	0	6	129	4.65116	-4.65116	0	1
KIAA0895L	0	19	0	1	129	0.775194	-0.775194	0	1
KIAA1024	0	19	0	3	129	2.32558	-2.32558	0	1
KIAA1239	0	19	0	0	129	0	0		1
KIAA1279	0	19	0	0	129	0	0		1
KIAA1324	0	19	0	0	129	0	0		1
KIAA1715	0	19	0	2	129	1.55039	-1.55039	0	1
KIAA1644	0	19	0	1	129	0.775194	-0.775194	0	1
KIAA1614	0	19	0	3	129	2.32558	-2.32558	0	1
KIAA1598	0	19	0	0	129	0	0		1
KIAA1586	0	19	0	2	129	1.55039	-1.55039	0	1
KIAA1524	0	19	0	1	129	0.775194	-0.775194	0	1
KIAA1468	0	19	0	2	129	1.55039	-1.55039	0	1
KIAA1467	0	19	0	0	129	0	0		1
KIAA1462	0	19	0	1	129	0.775194	-0.775194	0	1
KIAA1456	0	19	0	2	129	1.55039	-1.55039	0	1
KIAA1432	0	19	0	1	129	0.775194	-0.775194	0	1
KIAA1430	0	19	0	0	129	0	0		1
KIAA1407	0	19	0	1	129	0.775194	-0.775194	0	1
KIAA1377	0	19	0	5	129	3.87597	-3.87597	0	1
KIAA1328	0	19	0	2	129	1.55039	-1.55039	0	1
KIR3DL1	0	19	0	3	129	2.32558	-2.32558	0	1
KIR3DL2	0	19	0	1	129	0.775194	-0.775194	0	1
KIR3DL3	0	19	0	1	129	0.775194	-0.775194	0	1
KIR3DX1	0	19	0	2	129	1.55039	-1.55039	0	1
KLK1	1	19	5.26316	7	129	5.42636	-0.163199	0.969925	1
KLHL8	0	19	0	0	129	0	0		1
KLHL7	0	19	0	1	129	0.775194	-0.775194	0	1
KLHL6	0	19	0	1	129	0.775194	-0.775194	0	1
KLHL42	0	19	0	2	129	1.55039	-1.55039	0	1
KLHL41	0	19	0	1	129	0.775194	-0.775194	0	1
KLK10	0	19	0	2	129	1.55039	-1.55039	0	1
KLHL40	0	19	0	2	129	1.55039	-1.55039	0	1
KLHL34	0	19	0	2	129	1.55039	-1.55039	0	1
KLHL32	0	19	0	2	129	1.55039	-1.55039	0	1
KLHL31	0	19	0	1	129	0.775194	-0.775194	0	1
KLHL30	0	19	0	2	129	1.55039	-1.55039	0	1
KLHL3	0	19	0	2	129	1.55039	-1.55039	0	1
KLHL28	0	19	0	1	129	0.775194	-0.775194	0	1
KLHL36	0	19	0	1	129	0.775194	-0.775194	0	1
KLK12	0	19	0	1	129	0.775194	-0.775194	0	1
KLK13	0	19	0	5	129	3.87597	-3.87597	0	1
KLK14	0	19	0	1	129	0.775194	-0.775194	0	1
KLRC3	0	19	0	0	129	0	0		1
KLRC2	0	19	0	0	129	0	0		1
KLRC1	0	19	0	2	129	1.55039	-1.55039	0	1
KLRB1	0	19	0	1	129	0.775194	-0.775194	0	1
KLRAP1	0	19	0	0	129	0	0		1
KLKP1	0	19	0	0	129	0	0		1
KLKB1	0	19	0	2	129	1.55039	-1.55039	0	1
KLK9	0	19	0	0	129	0	0		1
KLK8	0	19	0	1	129	0.775194	-0.775194	0	1
KLK7	0	19	0	0	129	0	0		1
KLK6	0	19	0	1	129	0.775194	-0.775194	0	1
KLK5	0	19	0	0	129	0	0		1
KLK3	0	19	0	1	129	0.775194	-0.775194	0	1
KLK2	0	19	0	2	129	1.55039	-1.55039	0	1
KLK15	0	19	0	2	129	1.55039	-1.55039	0	1
KLHL25	0	19	0	1	129	0.775194	-0.775194	0	1
KTN1-AS1	0	19	0	0	129	0	0		1
KLHL24	0	19	0	1	129	0.775194	-0.775194	0	1
KLHL22	0	19	0	2	129	1.55039	-1.55039	0	1
KLF3	0	19	0	3	129	2.32558	-2.32558	0	1
KLF16	0	19	0	0	129	0	0		1
KLF15	0	19	0	0	129	0	0		1
KLF14	0	19	0	0	129	0	0		1
KLF13	0	19	0	1	129	0.775194	-0.775194	0	1
KLF10	0	19	0	1	129	0.775194	-0.775194	0	1
KLF4	0	19	0	3	129	2.32558	-2.32558	0	1
KLF1	0	19	0	0	129	0	0		1
KLC3	0	19	0	0	129	0	0		1
KLC1	0	19	0	2	129	1.55039	-1.55039	0	1
KIT	0	19	0	2	129	1.55039	-1.55039	0	1
KIRREL3-AS3	0	19	0	0	129	0	0		1
KIRREL3	0	19	0	2	129	1.55039	-1.55039	0	1
KIRREL	0	19	0	5	129	3.87597	-3.87597	0	1
KLC4	0	19	0	0	129	0	0		1
KLF5	0	19	0	0	129	0	0		1
KLF6	0	19	0	1	129	0.775194	-0.775194	0	1
KLF7	0	19	0	1	129	0.775194	-0.775194	0	1
KLHL21	0	19	0	0	129	0	0		1
KLHL20	0	19	0	3	129	2.32558	-2.32558	0	1
KLHL2	0	19	0	1	129	0.775194	-0.775194	0	1
KLHL17	0	19	0	0	129	0	0		1
KLHL15	0	19	0	0	129	0	0		1
KLHL13	0	19	0	3	129	2.32558	-2.32558	0	1
KLHL11	0	19	0	1	129	0.775194	-0.775194	0	1
KLHDC9	0	19	0	1	129	0.775194	-0.775194	0	1
KLHDC8B	0	19	0	0	129	0	0		1
KLHDC7B	0	19	0	0	129	0	0		1
KLHDC7A	0	19	0	1	129	0.775194	-0.775194	0	1
KLHDC3	0	19	0	0	129	0	0		1
KLHDC2	0	19	0	1	129	0.775194	-0.775194	0	1
KLHDC1	0	19	0	0	129	0	0		1
KLF8	0	19	0	0	129	0	0		1
KLHL23	0	19	0	2	129	1.55039	-1.55039	0	1
MICA	0	19	0	0	129	0	0		1
KXD1	0	19	0	0	129	0	0		1
L2HGDH	0	19	0	0	129	0	0		1
LINC00314	0	19	0	0	129	0	0		1
LINC00309	0	19	0	0	129	0	0		1
LINC00303	0	19	0	0	129	0	0		1
LINC00301	0	19	0	0	129	0	0		1
LINC00299	0	19	0	0	129	0	0		1
LINC00293	0	19	0	0	129	0	0		1
LINC00326	0	19	0	0	129	0	0		1
LINC00290	0	19	0	0	129	0	0		1
LINC00277	0	19	0	0	129	0	0		1
LINC00276	0	19	0	0	129	0	0		1
LINC00271	0	19	0	0	129	0	0		1
LINC00264	0	19	0	0	129	0	0		1
LINC00263	0	19	0	0	129	0	0		1
LINC00243	0	19	0	0	129	0	0		1
LINC00284	0	19	0	0	129	0	0		1
LINC00222	0	19	0	0	129	0	0		1
LINC00336	0	19	0	0	129	0	0		1
LINC00348	0	19	0	0	129	0	0		1
LINC00469	0	19	0	0	129	0	0		1
LINC00466	0	19	0	0	129	0	0		1
LINC00458	0	19	0	0	129	0	0		1
LINC00444	0	19	0	0	129	0	0		1
LINC00426	0	19	0	0	129	0	0		1
LINC00423	0	19	0	0	129	0	0		1
LINC00343	0	19	0	0	129	0	0		1
LINC00410	0	19	0	0	129	0	0		1
LINC00393	0	19	0	0	129	0	0		1
LINC00379	0	19	0	0	129	0	0		1
LINC00371	0	19	0	0	129	0	0		1
LINC00359	0	19	0	0	129	0	0		1
LINC00355	0	19	0	0	129	0	0		1
LINC00351	0	19	0	0	129	0	0		1
LINC00402	0	19	0	0	129	0	0		1
LINC00207	0	19	0	0	129	0	0		1
LINC00202-2	0	19	0	0	129	0	0		1
LINC00202-1	0	19	0	0	129	0	0		1
LIMK1	0	19	0	0	129	0	0		1
LIME1	0	19	0	0	129	0	0		1
LIMD2	0	19	0	0	129	0	0		1
LIMD1	0	19	0	0	129	0	0		1
LIMCH1	0	19	0	2	129	1.55039	-1.55039	0	1
LIMA1	0	19	0	3	129	2.32558	-2.32558	0	1
LIMK2	0	19	0	0	129	0	0		1
LILRB5	1	19	5.26316	6	129	4.65116	0.611995	1.13158	1
LILRA6	0	19	0	2	129	1.55039	-1.55039	0	1
LILRA4	0	19	0	1	129	0.775194	-0.775194	0	1
LILRA2	0	19	0	4	129	3.10078	-3.10078	0	1
LIG4	0	19	0	1	129	0.775194	-0.775194	0	1
LIG3	0	19	0	0	129	0	0		1
LIG1	0	19	0	3	129	2.32558	-2.32558	0	1
LILRB3	0	19	0	1	129	0.775194	-0.775194	0	1
LIMS1	0	19	0	0	129	0	0		1
LIMS2	0	19	0	1	129	0.775194	-0.775194	0	1
LIN28B	0	19	0	2	129	1.55039	-1.55039	0	1
LINC00189	0	19	0	0	129	0	0		1
LINC00174	0	19	0	0	129	0	0		1
LINC00173	0	19	0	0	129	0	0		1
LINC00162	0	19	0	0	129	0	0		1
LINC00158	0	19	0	0	129	0	0		1
LINC00152	0	19	0	0	129	0	0		1
LINC00114	0	19	0	0	129	0	0		1
LINC00113	0	19	0	0	129	0	0		1
LINC00102	0	19	0	0	129	0	0		1
LINC00085	0	19	0	0	129	0	0		1
LIN9	0	19	0	1	129	0.775194	-0.775194	0	1
LIN7C	0	19	0	1	129	0.775194	-0.775194	0	1
LIN7B	0	19	0	2	129	1.55039	-1.55039	0	1
LIN52	0	19	0	0	129	0	0		1
LIN37	0	19	0	1	129	0.775194	-0.775194	0	1
LINC00470	0	19	0	0	129	0	0		1
LIFR-AS1	0	19	0	0	129	0	0		1
LINC00471	0	19	0	0	129	0	0		1
LINC00474	0	19	0	0	129	0	0		1
LINC00667	0	19	0	0	129	0	0		1
LINC00661	0	19	0	0	129	0	0		1
LINC00649	0	19	0	0	129	0	0		1
LINC00648	0	19	0	0	129	0	0		1
LINC00645	0	19	0	0	129	0	0		1
LINC00639	0	19	0	0	129	0	0		1
LINC00669	0	19	0	0	129	0	0		1
LINC00636	0	19	0	0	129	0	0		1
LINC00630	0	19	0	0	129	0	0		1
LINC00629	0	19	0	0	129	0	0		1
LINC00626	0	19	0	0	129	0	0		1
LINC00620	0	19	0	0	129	0	0		1
LINC00616	0	19	0	0	129	0	0		1
LINC00609	0	19	0	0	129	0	0		1
LINC00635	0	19	0	0	129	0	0		1
LINC00607	0	19	0	0	129	0	0		1
LINC00670	0	19	0	0	129	0	0		1
LINC00691	0	19	0	0	129	0	0		1
LINC00886	0	19	0	0	129	0	0		1
LINC00882	0	19	0	0	129	0	0		1
LINC00880	0	19	0	0	129	0	0		1
LINC00871	0	19	0	0	129	0	0		1
LINC00862	0	19	0	0	129	0	0		1
LINC00854	0	19	0	0	129	0	0		1
LINC00674	0	19	0	0	129	0	0		1
LINC00842	0	19	0	0	129	0	0		1
LINC00709	0	19	0	0	129	0	0		1
LINC00708	0	19	0	0	129	0	0		1
LINC00701	0	19	0	0	129	0	0		1
LINC00700	0	19	0	0	129	0	0		1
LINC00698	0	19	0	0	129	0	0		1
LINC00693	0	19	0	0	129	0	0		1
LINC00710	0	19	0	0	129	0	0		1
LINC00599	0	19	0	0	129	0	0		1
LINC00598	0	19	0	0	129	0	0		1
LINC00596	0	19	0	0	129	0	0		1
LINC00507	0	19	0	0	129	0	0		1
LINC00504	0	19	0	0	129	0	0		1
LINC00500	0	19	0	0	129	0	0		1
LINC00499	0	19	0	0	129	0	0		1
LINC00494	0	19	0	0	129	0	0		1
LINC00493	0	19	0	0	129	0	0		1
LINC00511	0	19	0	0	129	0	0		1
LINC00492	0	19	0	0	129	0	0		1
LINC00486	0	19	0	0	129	0	0		1
LINC00482	0	19	0	0	129	0	0		1
LINC00478	0	19	0	0	129	0	0		1
LINC00477	0	19	0	0	129	0	0		1
LINC00476	0	19	0	0	129	0	0		1
LINC00475	0	19	0	0	129	0	0		1
LINC00487	0	19	0	0	129	0	0		1
LINC00517	0	19	0	0	129	0	0		1
LINC00518	0	19	0	0	129	0	0		1
LINC00519	0	19	0	0	129	0	0		1
LINC00595	0	19	0	0	129	0	0		1
LINC00593	0	19	0	0	129	0	0		1
LINC00592	0	19	0	0	129	0	0		1
LINC00589	0	19	0	0	129	0	0		1
LINC00587	0	19	0	0	129	0	0		1
LINC00583	0	19	0	0	129	0	0		1
LINC00578	0	19	0	0	129	0	0		1
LINC00572	0	19	0	0	129	0	0		1
LINC00570	0	19	0	0	129	0	0		1
LINC00559	0	19	0	0	129	0	0		1
LINC00558	0	19	0	0	129	0	0		1
LINC00536	0	19	0	0	129	0	0		1
LINC00535	0	19	0	0	129	0	0		1
LINC00534	0	19	0	0	129	0	0		1
LINC00521	0	19	0	0	129	0	0		1
LINC00473	0	19	0	0	129	0	0		1
LIFR	0	19	0	4	129	3.10078	-3.10078	0	1
LIF	0	19	0	2	129	1.55039	-1.55039	0	1
LIAS	0	19	0	0	129	0	0		1
LCA10	0	19	0	0	129	0	0		1
LBX1-AS1	0	19	0	0	129	0	0		1
LBX1	0	19	0	0	129	0	0		1
LBR	0	19	0	1	129	0.775194	-0.775194	0	1
LBP	0	19	0	1	129	0.775194	-0.775194	0	1
LAYN	0	19	0	2	129	1.55039	-1.55039	0	1
LCA5L	0	19	0	3	129	2.32558	-2.32558	0	1
LATS1	0	19	0	5	129	3.87597	-3.87597	0	1
LAT	0	19	0	0	129	0	0		1
LASP1	0	19	0	0	129	0	0		1
LAS1L	0	19	0	2	129	1.55039	-1.55039	0	1
LARS2	0	19	0	0	129	0	0		1
LARP7	0	19	0	0	129	0	0		1
LARP6	0	19	0	2	129	1.55039	-1.55039	0	1
LAT2	0	19	0	0	129	0	0		1
LARP4B	1	19	5.26316	7	129	5.42636	-0.163199	0.969925	1
LCAT	0	19	0	3	129	2.32558	-2.32558	0	1
LCE1B	0	19	0	0	129	0	0		1
LCN12	0	19	0	0	129	0	0		1
LCMT2	0	19	0	1	129	0.775194	-0.775194	0	1
LCLAT1	0	19	0	3	129	2.32558	-2.32558	0	1
LCK	0	19	0	4	129	3.10078	-3.10078	0	1
LCE4A	0	19	0	2	129	1.55039	-1.55039	0	1
LCE3E	0	19	0	1	129	0.775194	-0.775194	0	1
LCE1A	0	19	0	1	129	0.775194	-0.775194	0	1
LCE3D	0	19	0	1	129	0.775194	-0.775194	0	1
LCE3B	0	19	0	1	129	0.775194	-0.775194	0	1
LCE3A	0	19	0	0	129	0	0		1
LCE2D	0	19	0	3	129	2.32558	-2.32558	0	1
LCE1E	0	19	0	1	129	0.775194	-0.775194	0	1
LCE1D	0	19	0	1	129	0.775194	-0.775194	0	1
LCE1C	0	19	0	2	129	1.55039	-1.55039	0	1
LCE3C	0	19	0	1	129	0.775194	-0.775194	0	1
LARP4	0	19	0	1	129	0.775194	-0.775194	0	1
LARP1	1	19	5.26316	6	129	4.65116	0.611995	1.13158	1
LARGE	0	19	0	2	129	1.55039	-1.55039	0	1
LAGE3	0	19	0	1	129	0.775194	-0.775194	0	1
LAG3	0	19	0	0	129	0	0		1
LACTB2	0	19	0	1	129	0.775194	-0.775194	0	1
LACTB	0	19	0	0	129	0	0		1
LACRT	0	19	0	1	129	0.775194	-0.775194	0	1
LACE1	0	19	0	0	129	0	0		1
LALBA	0	19	0	0	129	0	0		1
LACC1	0	19	0	1	129	0.775194	-0.775194	0	1
LA16c-306E5.3	0	19	0	0	129	0	0		1
LA16c-306E5.2	0	19	0	0	129	0	0		1
LA16c-23H5.4	0	19	0	0	129	0	0		1
L3MBTL2	0	19	0	1	129	0.775194	-0.775194	0	1
L3MBTL1	0	19	0	2	129	1.55039	-1.55039	0	1
L3HYPDH	0	19	0	1	129	0.775194	-0.775194	0	1
LA16c-444G7.1	0	19	0	0	129	0	0		1
LAMA2	2	19	10.5263	14	129	10.8527	-0.326397	0.969925	1
LAMA3	0	19	0	6	129	4.65116	-4.65116	0	1
LAMB1	1	19	5.26316	6	129	4.65116	0.611995	1.13158	1
LAPTM5	0	19	0	0	129	0	0		1
LAPTM4B	0	19	0	0	129	0	0		1
LAP3	0	19	0	1	129	0.775194	-0.775194	0	1
LANCL3	0	19	0	1	129	0.775194	-0.775194	0	1
LANCL2	0	19	0	0	129	0	0		1
LAMTOR5-AS1	0	19	0	0	129	0	0		1
LAMTOR5	0	19	0	0	129	0	0		1
LAMTOR4	0	19	0	0	129	0	0		1
LAMTOR3	0	19	0	1	129	0.775194	-0.775194	0	1
LAMTOR2	0	19	0	1	129	0.775194	-0.775194	0	1
LAMP3	0	19	0	0	129	0	0		1
LAMP2	0	19	0	0	129	0	0		1
LAMP1	0	19	0	1	129	0.775194	-0.775194	0	1
LAMB3	0	19	0	4	129	3.10078	-3.10078	0	1
LAMB2	0	19	0	4	129	3.10078	-3.10078	0	1
LCN15	0	19	0	0	129	0	0		1
LCN2	0	19	0	0	129	0	0		1
LCN8	0	19	0	0	129	0	0		1
LCN9	0	19	0	0	129	0	0		1
LGI4	0	19	0	0	129	0	0		1
LGI3	0	19	0	2	129	1.55039	-1.55039	0	1
LGI1	0	19	0	5	129	3.87597	-3.87597	0	1
LGALS9C	0	19	0	0	129	0	0		1
LGALS4	0	19	0	0	129	0	0		1
LGALS3BP	0	19	0	1	129	0.775194	-0.775194	0	1
LGMN	0	19	0	1	129	0.775194	-0.775194	0	1
LGALS2	0	19	0	1	129	0.775194	-0.775194	0	1
LGALS16	0	19	0	0	129	0	0		1
LGALS1	0	19	0	0	129	0	0		1
LFNG	0	19	0	0	129	0	0		1
LETMD1	0	19	0	1	129	0.775194	-0.775194	0	1
LETM1	0	19	0	0	129	0	0		1
LEPROTL1	0	19	0	0	129	0	0		1
LGALS17A	0	19	0	0	129	0	0		1
LGR4	0	19	0	2	129	1.55039	-1.55039	0	1
LGR5	0	19	0	5	129	3.87597	-3.87597	0	1
LGR6	1	19	5.26316	9	129	6.97674	-1.71359	0.754386	1
LHX9	0	19	0	3	129	2.32558	-2.32558	0	1
LHX8	0	19	0	5	129	3.87597	-3.87597	0	1
LHX6	0	19	0	1	129	0.775194	-0.775194	0	1
LHX5	0	19	0	0	129	0	0		1
LHX4	0	19	0	0	129	0	0		1
LHX3	0	19	0	1	129	0.775194	-0.775194	0	1
LHX2	0	19	0	2	129	1.55039	-1.55039	0	1
LHX1	0	19	0	0	129	0	0		1
LHPP	0	19	0	0	129	0	0		1
LHFPL5	0	19	0	1	129	0.775194	-0.775194	0	1
LHFPL4	0	19	0	0	129	0	0		1
LHFPL3	0	19	0	2	129	1.55039	-1.55039	0	1
LHFP	0	19	0	2	129	1.55039	-1.55039	0	1
LHB	0	19	0	0	129	0	0		1
LGSN	0	19	0	0	129	0	0		1
LEPROT	0	19	0	1	129	0.775194	-0.775194	0	1
KY	0	19	0	1	129	0.775194	-0.775194	0	1
LEPREL4	0	19	0	0	129	0	0		1
LEPREL1	0	19	0	1	129	0.775194	-0.775194	0	1
LDLR	0	19	0	1	129	0.775194	-0.775194	0	1
LDHD	0	19	0	0	129	0	0		1
LDHC	0	19	0	2	129	1.55039	-1.55039	0	1
LDHB	0	19	0	0	129	0	0		1
LDHAL6CP	0	19	0	0	129	0	0		1
LDHAL6B	0	19	0	0	129	0	0		1
LDLRAD1	0	19	0	1	129	0.775194	-0.775194	0	1
LDHAL6A	0	19	0	0	129	0	0		1
LDB1	0	19	0	0	129	0	0		1
LCTL	0	19	0	1	129	0.775194	-0.775194	0	1
LCP2	0	19	0	1	129	0.775194	-0.775194	0	1
LCP1	0	19	0	0	129	0	0		1
LCORL	0	19	0	0	129	0	0		1
LCOR	0	19	0	1	129	0.775194	-0.775194	0	1
LDB3	0	19	0	1	129	0.775194	-0.775194	0	1
LDLRAD2	0	19	0	0	129	0	0		1
LDLRAP1	0	19	0	0	129	0	0		1
LDOC1	0	19	0	1	129	0.775194	-0.775194	0	1
LEP	0	19	0	0	129	0	0		1
LENG9	0	19	0	0	129	0	0		1
LENG8-AS1	0	19	0	0	129	0	0		1
LENG8	0	19	0	1	129	0.775194	-0.775194	0	1
LENG1	0	19	0	0	129	0	0		1
LEMD2	0	19	0	0	129	0	0		1
LEMD1	0	19	0	0	129	0	0		1
LEKR1	0	19	0	1	129	0.775194	-0.775194	0	1
LEFTY2	0	19	0	1	129	0.775194	-0.775194	0	1
LEF1-AS1	0	19	0	0	129	0	0		1
LEF1	0	19	0	3	129	2.32558	-2.32558	0	1
LECT2	0	19	0	0	129	0	0		1
LECT1	0	19	0	1	129	0.775194	-0.775194	0	1
LEAP2	0	19	0	0	129	0	0		1
LDOC1L	0	19	0	1	129	0.775194	-0.775194	0	1
LEPREL2	0	19	0	0	129	0	0		1
KIAA0895	0	19	0	3	129	2.32558	-2.32558	0	1
MICAL3	1	19	5.26316	9	129	6.97674	-1.71359	0.754386	1
MICALL1	0	19	0	0	129	0	0		1
NFKBIB	0	19	0	2	129	1.55039	-1.55039	0	1
NFKBIA	0	19	0	0	129	0	0		1
NFKB2	0	19	0	0	129	0	0		1
NFKB1	0	19	0	3	129	2.32558	-2.32558	0	1
NFIX	0	19	0	0	129	0	0		1
NFIC	0	19	0	1	129	0.775194	-0.775194	0	1
NFKBIE	0	19	0	0	129	0	0		1
NFIB	0	19	0	0	129	0	0		1
NFE2L1	0	19	0	1	129	0.775194	-0.775194	0	1
NFE2	0	19	0	1	129	0.775194	-0.775194	0	1
NFATC2IP	0	19	0	0	129	0	0		1
NFATC2	1	19	5.26316	6	129	4.65116	0.611995	1.13158	1
NFATC1	0	19	0	2	129	1.55039	-1.55039	0	1
NFAT5	0	19	0	4	129	3.10078	-3.10078	0	1
NFIA	0	19	0	0	129	0	0		1
NFASC	1	19	5.26316	9	129	6.97674	-1.71359	0.754386	1
NFKBIL1	0	19	0	0	129	0	0		1
NFRKB	0	19	0	4	129	3.10078	-3.10078	0	1
NGRN	0	19	0	0	129	0	0		1
NGLY1	0	19	0	1	129	0.775194	-0.775194	0	1
NGFRAP1	0	19	0	0	129	0	0		1
NGFR	0	19	0	1	129	0.775194	-0.775194	0	1
NGF	0	19	0	2	129	1.55039	-1.55039	0	1
NGEF	0	19	0	2	129	1.55039	-1.55039	0	1
NFKBIZ	0	19	0	4	129	3.10078	-3.10078	0	1
NGDN	0	19	0	0	129	0	0		1
NFYC	0	19	0	2	129	1.55039	-1.55039	0	1
NFYB	0	19	0	0	129	0	0		1
NFYA	0	19	0	1	129	0.775194	-0.775194	0	1
NFX1	0	19	0	0	129	0	0		1
NFU1	0	19	0	0	129	0	0		1
NFS1	0	19	0	1	129	0.775194	-0.775194	0	1
NGB	0	19	0	0	129	0	0		1
NFAM1	0	19	0	0	129	0	0		1
NF2	0	19	0	0	129	0	0		1
NF1	2	19	10.5263	17	129	13.1783	-2.65198	0.798762	1
NEMF	0	19	0	0	129	0	0		1
NELFE	0	19	0	1	129	0.775194	-0.775194	0	1
NELFCD	0	19	0	0	129	0	0		1
NELFA	0	19	0	1	129	0.775194	-0.775194	0	1
NEK9	0	19	0	0	129	0	0		1
NEK8	0	19	0	2	129	1.55039	-1.55039	0	1
NENF	0	19	0	0	129	0	0		1
NEK7	0	19	0	1	129	0.775194	-0.775194	0	1
NEK4	0	19	0	1	129	0.775194	-0.775194	0	1
NEK3	0	19	0	0	129	0	0		1
NEK2	0	19	0	0	129	0	0		1
NEK11	0	19	0	5	129	3.87597	-3.87597	0	1
NEK10	0	19	0	3	129	2.32558	-2.32558	0	1
NEK1	0	19	0	4	129	3.10078	-3.10078	0	1
NEK6	0	19	0	1	129	0.775194	-0.775194	0	1
NEO1	0	19	0	1	129	0.775194	-0.775194	0	1
NETO1	1	19	5.26316	7	129	5.42636	-0.163199	0.969925	1
NEU1	0	19	0	0	129	0	0		1
NEUROG3	0	19	0	0	129	0	0		1
NEUROG2	0	19	0	2	129	1.55039	-1.55039	0	1
NEUROG1	0	19	0	1	129	0.775194	-0.775194	0	1
NEUROD6	0	19	0	0	129	0	0		1
NEUROD4	0	19	0	1	129	0.775194	-0.775194	0	1
NEUROD2	0	19	0	0	129	0	0		1
NEUROD1	0	19	0	4	129	3.10078	-3.10078	0	1
NEURL4	0	19	0	3	129	2.32558	-2.32558	0	1
NEURL3	0	19	0	0	129	0	0		1
NEURL2	0	19	0	1	129	0.775194	-0.775194	0	1
NEURL1B	0	19	0	0	129	0	0		1
NEURL	0	19	0	2	129	1.55039	-1.55039	0	1
NEU4	0	19	0	0	129	0	0		1
NEU3	0	19	0	2	129	1.55039	-1.55039	0	1
NEU2	0	19	0	2	129	1.55039	-1.55039	0	1
NHLH1	0	19	0	0	129	0	0		1
NEIL3	0	19	0	2	129	1.55039	-1.55039	0	1
NHLH2	0	19	0	0	129	0	0		1
NHLRC2	0	19	0	0	129	0	0		1
NLRP1	0	19	0	4	129	3.10078	-3.10078	0	1
NLRC4	0	19	0	3	129	2.32558	-2.32558	0	1
NLRC3	0	19	0	0	129	0	0		1
NLN	0	19	0	3	129	2.32558	-2.32558	0	1
NLK	0	19	0	1	129	0.775194	-0.775194	0	1
NLGN4Y	0	19	0	0	129	0	0		1
NLRP11	0	19	0	3	129	2.32558	-2.32558	0	1
NLGN3	0	19	0	1	129	0.775194	-0.775194	0	1
NLE1	0	19	0	1	129	0.775194	-0.775194	0	1
NKX6-2	0	19	0	0	129	0	0		1
NKX6-1	0	19	0	1	129	0.775194	-0.775194	0	1
NKX3-2	0	19	0	1	129	0.775194	-0.775194	0	1
NKX3-1	0	19	0	0	129	0	0		1
NKX2-8	0	19	0	0	129	0	0		1
NLGN2	0	19	0	1	129	0.775194	-0.775194	0	1
NKX2-5	0	19	0	1	129	0.775194	-0.775194	0	1
NLRP12	1	19	5.26316	9	129	6.97674	-1.71359	0.754386	1
NLRP2	0	19	0	2	129	1.55039	-1.55039	0	1
NMRAL1	0	19	0	1	129	0.775194	-0.775194	0	1
NMNAT3	0	19	0	0	129	0	0		1
NMNAT2	0	19	0	2	129	1.55039	-1.55039	0	1
NMNAT1	0	19	0	1	129	0.775194	-0.775194	0	1
NMI	0	19	0	2	129	1.55039	-1.55039	0	1
NME9	0	19	0	0	129	0	0		1
NLRP14	1	19	5.26316	12	129	9.30233	-4.03917	0.565789	1
NME7	0	19	0	0	129	0	0		1
NME5	0	19	0	1	129	0.775194	-0.775194	0	1
NME2	0	19	0	0	129	0	0		1
NMB	0	19	0	0	129	0	0		1
NLRX1	0	19	0	1	129	0.775194	-0.775194	0	1
NLRP8	0	19	0	4	129	3.10078	-3.10078	0	1
NLRP4	1	19	5.26316	9	129	6.97674	-1.71359	0.754386	1
NME6	0	19	0	0	129	0	0		1
NKX2-3	0	19	0	0	129	0	0		1
NKX2-2	0	19	0	1	129	0.775194	-0.775194	0	1
NKX2-1	0	19	0	2	129	1.55039	-1.55039	0	1
NIPA2	0	19	0	0	129	0	0		1
NIPA1	0	19	0	0	129	0	0		1
NIP7	0	19	0	0	129	0	0		1
NINL	0	19	0	1	129	0.775194	-0.775194	0	1
NINJ2	0	19	0	0	129	0	0		1
NIM1	0	19	0	1	129	0.775194	-0.775194	0	1
NIPAL1	0	19	0	2	129	1.55039	-1.55039	0	1
NIF3L1	0	19	0	0	129	0	0		1
NID1	1	19	5.26316	6	129	4.65116	0.611995	1.13158	1
NHSL2	0	19	0	2	129	1.55039	-1.55039	0	1
NHP2L1	0	19	0	0	129	0	0		1
NHP2	0	19	0	1	129	0.775194	-0.775194	0	1
NHLRC4	0	19	0	0	129	0	0		1
NHLRC3	0	19	0	0	129	0	0		1
NID2	1	19	5.26316	11	129	8.52713	-3.26397	0.617225	1
NIPAL2	0	19	0	0	129	0	0		1
NIPAL3	0	19	0	3	129	2.32558	-2.32558	0	1
NIPSNAP1	0	19	0	0	129	0	0		1
NKPD1	0	19	0	0	129	0	0		1
NKIRAS2	0	19	0	1	129	0.775194	-0.775194	0	1
NKG7	0	19	0	0	129	0	0		1
NKD2	0	19	0	0	129	0	0		1
NKD1	0	19	0	2	129	1.55039	-1.55039	0	1
NKAPL	0	19	0	3	129	2.32558	-2.32558	0	1
NKAP	0	19	0	3	129	2.32558	-2.32558	0	1
NKAIN4	0	19	0	1	129	0.775194	-0.775194	0	1
NKAIN3	0	19	0	2	129	1.55039	-1.55039	0	1
NKAIN2	0	19	0	1	129	0.775194	-0.775194	0	1
NKAIN1	0	19	0	0	129	0	0		1
NIT2	0	19	0	1	129	0.775194	-0.775194	0	1
NIT1	0	19	0	0	129	0	0		1
NISCH	0	19	0	4	129	3.10078	-3.10078	0	1
NIPSNAP3B	0	19	0	0	129	0	0		1
NHLRC1	0	19	0	1	129	0.775194	-0.775194	0	1
NMRK2	0	19	0	0	129	0	0		1
NEIL2	0	19	0	0	129	0	0		1
NEGR1	0	19	0	4	129	3.10078	-3.10078	0	1
NCAM1	1	19	5.26316	9	129	6.97674	-1.71359	0.754386	1
NCALD	0	19	0	3	129	2.32558	-2.32558	0	1
NBR2	0	19	0	0	129	0	0		1
NBR1	0	19	0	0	129	0	0		1
NBPF9	0	19	0	1	129	0.775194	-0.775194	0	1
NBPF8	0	19	0	0	129	0	0		1
NCAPD2	0	19	0	2	129	1.55039	-1.55039	0	1
NBPF3	0	19	0	1	129	0.775194	-0.775194	0	1
NBPF20	0	19	0	0	129	0	0		1
NBPF18P	0	19	0	0	129	0	0		1
NBPF15	0	19	0	0	129	0	0		1
NBPF12	0	19	0	0	129	0	0		1
NBN	0	19	0	0	129	0	0		1
NBL1	0	19	0	1	129	0.775194	-0.775194	0	1
NBPF22P	0	19	0	0	129	0	0		1
NBEAP1	0	19	0	0	129	0	0		1
NCAPD3	0	19	0	6	129	4.65116	-4.65116	0	1
NCAPH	0	19	0	6	129	4.65116	-4.65116	0	1
NCL	0	19	0	3	129	2.32558	-2.32558	0	1
NCKIPSD	0	19	0	1	129	0.775194	-0.775194	0	1
NCKAP1L	0	19	0	3	129	2.32558	-2.32558	0	1
NCK2	0	19	0	0	129	0	0		1
NCK1	0	19	0	2	129	1.55039	-1.55039	0	1
NCF4	0	19	0	2	129	1.55039	-1.55039	0	1
NCAPG	0	19	0	2	129	1.55039	-1.55039	0	1
NCF1B	0	19	0	0	129	0	0		1
NCEH1	0	19	0	0	129	0	0		1
NCDN	0	19	0	1	129	0.775194	-0.775194	0	1
NCCRP1	0	19	0	0	129	0	0		1
NCBP2L	0	19	0	0	129	0	0		1
NCBP2	0	19	0	1	129	0.775194	-0.775194	0	1
NCAPH2	0	19	0	2	129	1.55039	-1.55039	0	1
NCF1	0	19	0	2	129	1.55039	-1.55039	0	1
NBEAL2	0	19	0	1	129	0.775194	-0.775194	0	1
NAV2	1	19	5.26316	6	129	4.65116	0.611995	1.13158	1
NAV1	0	19	0	2	129	1.55039	-1.55039	0	1
NAP1L5	0	19	0	2	129	1.55039	-1.55039	0	1
NAP1L4	0	19	0	1	129	0.775194	-0.775194	0	1
NAP1L1	0	19	0	0	129	0	0		1
NANS	0	19	0	0	129	0	0		1
NANP	0	19	0	0	129	0	0		1
NANOS3	0	19	0	2	129	1.55039	-1.55039	0	1
NAPA	0	19	0	0	129	0	0		1
NANOS2	0	19	0	0	129	0	0		1
NANOGP1	0	19	0	0	129	0	0		1
NANOG	0	19	0	0	129	0	0		1
NALCN-AS1	0	19	0	0	129	0	0		1
NAIP	0	19	0	0	129	0	0		1
NAIF1	0	19	0	0	129	0	0		1
NAGPA	0	19	0	1	129	0.775194	-0.775194	0	1
NANOS1	0	19	0	0	129	0	0		1
NAPB	0	19	0	1	129	0.775194	-0.775194	0	1
NAPEPLD	0	19	0	2	129	1.55039	-1.55039	0	1
NAPG	0	19	0	0	129	0	0		1
NAT9	0	19	0	1	129	0.775194	-0.775194	0	1
NAT8L	0	19	0	0	129	0	0		1
NAT8	0	19	0	1	129	0.775194	-0.775194	0	1
NAT6	0	19	0	0	129	0	0		1
NAT2	0	19	0	1	129	0.775194	-0.775194	0	1
NAT16	0	19	0	1	129	0.775194	-0.775194	0	1
NAT14	0	19	0	0	129	0	0		1
NAT10	0	19	0	4	129	3.10078	-3.10078	0	1
NAT1	0	19	0	1	129	0.775194	-0.775194	0	1
NASP	0	19	0	1	129	0.775194	-0.775194	0	1
NARS2	0	19	0	2	129	1.55039	-1.55039	0	1
NARG2	0	19	0	1	129	0.775194	-0.775194	0	1
NARFL	0	19	0	2	129	1.55039	-1.55039	0	1
NARF	0	19	0	0	129	0	0		1
NAPSA	0	19	0	0	129	0	0		1
NCLN	0	19	0	1	129	0.775194	-0.775194	0	1
NEIL1	0	19	0	1	129	0.775194	-0.775194	0	1
NCOA3	0	19	0	3	129	2.32558	-2.32558	0	1
NCOA5	0	19	0	3	129	2.32558	-2.32558	0	1
NDUFS7	0	19	0	1	129	0.775194	-0.775194	0	1
NDUFS5	0	19	0	0	129	0	0		1
NDUFS4	0	19	0	0	129	0	0		1
NDUFS1	0	19	0	1	129	0.775194	-0.775194	0	1
NDUFC2	0	19	0	0	129	0	0		1
NDUFB9	0	19	0	1	129	0.775194	-0.775194	0	1
NDUFS8	0	19	0	0	129	0	0		1
NDUFB8	0	19	0	0	129	0	0		1
NDUFB4	0	19	0	1	129	0.775194	-0.775194	0	1
NDUFB3	0	19	0	0	129	0	0		1
NDUFB2	0	19	0	1	129	0.775194	-0.775194	0	1
NDUFB11	0	19	0	1	129	0.775194	-0.775194	0	1
NDUFB10	0	19	0	0	129	0	0		1
NDUFB1	0	19	0	1	129	0.775194	-0.775194	0	1
NDUFB6	0	19	0	0	129	0	0		1
NDUFAF7	0	19	0	0	129	0	0		1
NDUFV1	0	19	0	0	129	0	0		1
NDUFV3	0	19	0	1	129	0.775194	-0.775194	0	1
NEFM	0	19	0	3	129	2.32558	-2.32558	0	1
NEFL	0	19	0	0	129	0	0		1
NEFH	0	19	0	1	129	0.775194	-0.775194	0	1
NEDD9	0	19	0	1	129	0.775194	-0.775194	0	1
NEDD8	0	19	0	1	129	0.775194	-0.775194	0	1
NEDD4L	0	19	0	0	129	0	0		1
NDUFV2	0	19	0	0	129	0	0		1
NEDD1	0	19	0	1	129	0.775194	-0.775194	0	1
NECAB3	0	19	0	1	129	0.775194	-0.775194	0	1
NECAB2	0	19	0	0	129	0	0		1
NECAB1	0	19	0	2	129	1.55039	-1.55039	0	1
NEBL	0	19	0	4	129	3.10078	-3.10078	0	1
NEB	2	19	10.5263	17	129	13.1783	-2.65198	0.798762	1
NEAT1	0	19	0	0	129	0	0		1
NECAP1	0	19	0	1	129	0.775194	-0.775194	0	1
NDUFAF6	0	19	0	1	129	0.775194	-0.775194	0	1
NDUFAF5	0	19	0	2	129	1.55039	-1.55039	0	1
NDUFAF4	0	19	0	0	129	0	0		1
NDOR1	0	19	0	2	129	1.55039	-1.55039	0	1
NDNL2	0	19	0	0	129	0	0		1
NDN	0	19	0	3	129	2.32558	-2.32558	0	1
NDFIP2	0	19	0	1	129	0.775194	-0.775194	0	1
NDEL1	0	19	0	1	129	0.775194	-0.775194	0	1
NDE1	0	19	0	2	129	1.55039	-1.55039	0	1
NDP	0	19	0	1	129	0.775194	-0.775194	0	1
NDC80	0	19	0	2	129	1.55039	-1.55039	0	1
NCS1	0	19	0	1	129	0.775194	-0.775194	0	1
NCR3	0	19	0	1	129	0.775194	-0.775194	0	1
NCR2	0	19	0	0	129	0	0		1
NCOR1P1	0	19	0	0	129	0	0		1
NCOA7	0	19	0	1	129	0.775194	-0.775194	0	1
NCOA6	0	19	0	5	129	3.87597	-3.87597	0	1
NDC1	0	19	0	2	129	1.55039	-1.55039	0	1
NDRG1	0	19	0	0	129	0	0		1
NDRG3	0	19	0	1	129	0.775194	-0.775194	0	1
NDRG4	0	19	0	0	129	0	0		1
NDUFAF3	0	19	0	0	129	0	0		1
NDUFAF2	0	19	0	1	129	0.775194	-0.775194	0	1
NDUFAF1	0	19	0	0	129	0	0		1
NDUFA9	0	19	0	1	129	0.775194	-0.775194	0	1
NDUFA8	0	19	0	2	129	1.55039	-1.55039	0	1
NDUFA7	0	19	0	0	129	0	0		1
NDUFA6	0	19	0	0	129	0	0		1
NDUFA5	0	19	0	0	129	0	0		1
NDUFA4	0	19	0	0	129	0	0		1
NDUFA13	0	19	0	0	129	0	0		1
NDUFA11	0	19	0	0	129	0	0		1
NDUFA1	0	19	0	1	129	0.775194	-0.775194	0	1
NDST4	0	19	0	6	129	4.65116	-4.65116	0	1
NDST2	0	19	0	1	129	0.775194	-0.775194	0	1
NDST1	0	19	0	0	129	0	0		1
NCOA4	0	19	0	0	129	0	0		1
NMS	0	19	0	2	129	1.55039	-1.55039	0	1
NMT2	0	19	0	0	129	0	0		1
NMU	0	19	0	0	129	0	0		1
NUDT2	0	19	0	1	129	0.775194	-0.775194	0	1
NUDT19	0	19	0	0	129	0	0		1
NUDT18	0	19	0	0	129	0	0		1
NUDT16	0	19	0	0	129	0	0		1
NUDT15	0	19	0	0	129	0	0		1
NUDT14	0	19	0	0	129	0	0		1
NUDT21	0	19	0	1	129	0.775194	-0.775194	0	1
NUDT13	0	19	0	0	129	0	0		1
NUDT11	0	19	0	0	129	0	0		1
NUDT10	0	19	0	0	129	0	0		1
NUDT1	0	19	0	0	129	0	0		1
NUDCD3	0	19	0	1	129	0.775194	-0.775194	0	1
NUDCD2	0	19	0	0	129	0	0		1
NUDC	0	19	0	1	129	0.775194	-0.775194	0	1
NUDT12	0	19	0	2	129	1.55039	-1.55039	0	1
NUCKS1	0	19	0	2	129	1.55039	-1.55039	0	1
NUDT22	0	19	0	0	129	0	0		1
NUDT5	0	19	0	1	129	0.775194	-0.775194	0	1
NUP160	0	19	0	1	129	0.775194	-0.775194	0	1
NUP155	0	19	0	3	129	2.32558	-2.32558	0	1
NUP133	0	19	0	2	129	1.55039	-1.55039	0	1
NUP107	0	19	0	1	129	0.775194	-0.775194	0	1
NUMBL	0	19	0	2	129	1.55039	-1.55039	0	1
NUMB	0	19	0	1	129	0.775194	-0.775194	0	1
NUDT3	0	19	0	0	129	0	0		1
NUMA1	1	19	5.26316	8	129	6.20155	-0.938392	0.848684	1
NUFIP2	0	19	0	2	129	1.55039	-1.55039	0	1
NUFIP1	0	19	0	1	129	0.775194	-0.775194	0	1
NUDT9	0	19	0	0	129	0	0		1
NUDT8	0	19	0	0	129	0	0		1
NUDT7	0	19	0	0	129	0	0		1
NUDT6	0	19	0	0	129	0	0		1
NUGGC	0	19	0	3	129	2.32558	-2.32558	0	1
NUCB2	0	19	0	0	129	0	0		1
NUCB1	0	19	0	0	129	0	0		1
NUBPL	0	19	0	2	129	1.55039	-1.55039	0	1
NTHL1	0	19	0	1	129	0.775194	-0.775194	0	1
NTF4	0	19	0	0	129	0	0		1
NTF3	0	19	0	2	129	1.55039	-1.55039	0	1
NTAN1	0	19	0	0	129	0	0		1
NT5E	0	19	0	1	129	0.775194	-0.775194	0	1
NT5DC3	0	19	0	0	129	0	0		1
NTMT1	0	19	0	0	129	0	0		1
NT5DC2	0	19	0	0	129	0	0		1
NT5C3B	0	19	0	0	129	0	0		1
NT5C3A	0	19	0	0	129	0	0		1
NT5C2	0	19	0	1	129	0.775194	-0.775194	0	1
NT5C1B	0	19	0	2	129	1.55039	-1.55039	0	1
NSUN6	0	19	0	0	129	0	0		1
NSUN5P1	0	19	0	0	129	0	0		1
NT5DC1	0	19	0	2	129	1.55039	-1.55039	0	1
NTN1	0	19	0	0	129	0	0		1
NTN3	0	19	0	0	129	0	0		1
NTN4	0	19	0	1	129	0.775194	-0.775194	0	1
NUBP2	0	19	0	0	129	0	0		1
NUBP1	0	19	0	1	129	0.775194	-0.775194	0	1
NUB1	0	19	0	1	129	0.775194	-0.775194	0	1
NUAK2	0	19	0	1	129	0.775194	-0.775194	0	1
NUAK1	0	19	0	1	129	0.775194	-0.775194	0	1
NTSR2	0	19	0	0	129	0	0		1
NTSR1	0	19	0	1	129	0.775194	-0.775194	0	1
NTS	0	19	0	0	129	0	0		1
NTRK3-AS1	0	19	0	0	129	0	0		1
NTRK3	0	19	0	5	129	3.87597	-3.87597	0	1
NTRK2	0	19	0	6	129	4.65116	-4.65116	0	1
NTRK1	0	19	0	4	129	3.10078	-3.10078	0	1
NTPCR	0	19	0	0	129	0	0		1
NTNG2	0	19	0	1	129	0.775194	-0.775194	0	1
NTN5	0	19	0	1	129	0.775194	-0.775194	0	1
NUP205	0	19	0	6	129	4.65116	-4.65116	0	1
NSUN5	0	19	0	1	129	0.775194	-0.775194	0	1
NUP210	0	19	0	2	129	1.55039	-1.55039	0	1
NUP210P1	0	19	0	0	129	0	0		1
OBSL1	0	19	0	2	129	1.55039	-1.55039	0	1
OBSCN	3	19	15.7895	22	129	17.0543	-1.26479	0.925837	1
OBP2B	0	19	0	1	129	0.775194	-0.775194	0	1
OBP2A	0	19	0	2	129	1.55039	-1.55039	0	1
OBFC1	0	19	0	1	129	0.775194	-0.775194	0	1
OAZ3	0	19	0	0	129	0	0		1
OCA2	0	19	0	6	129	4.65116	-4.65116	0	1
OAZ1	0	19	0	0	129	0	0		1
OAS3	0	19	0	2	129	1.55039	-1.55039	0	1
OAS1	0	19	0	4	129	3.10078	-3.10078	0	1
OARD1	0	19	0	1	129	0.775194	-0.775194	0	1
OAF	0	19	0	1	129	0.775194	-0.775194	0	1
NYX	0	19	0	0	129	0	0		1
NYAP2	1	19	5.26316	8	129	6.20155	-0.938392	0.848684	1
OAT	0	19	0	0	129	0	0		1
NXT2	0	19	0	1	129	0.775194	-0.775194	0	1
OCEL1	0	19	0	0	129	0	0		1
OCIAD2	0	19	0	1	129	0.775194	-0.775194	0	1
ODF3L1	0	19	0	1	129	0.775194	-0.775194	0	1
ODF3B	0	19	0	1	129	0.775194	-0.775194	0	1
ODF3	0	19	0	0	129	0	0		1
ODF2L	0	19	0	0	129	0	0		1
ODF2	0	19	0	3	129	2.32558	-2.32558	0	1
ODF1	0	19	0	4	129	3.10078	-3.10078	0	1
OCIAD1	0	19	0	1	129	0.775194	-0.775194	0	1
ODC1	0	19	0	0	129	0	0		1
OCSTAMP	0	19	0	1	129	0.775194	-0.775194	0	1
OCRL	0	19	0	1	129	0.775194	-0.775194	0	1
OCM2	0	19	0	1	129	0.775194	-0.775194	0	1
OCM	0	19	0	1	129	0.775194	-0.775194	0	1
OCLN	0	19	0	0	129	0	0		1
OCLM	0	19	0	0	129	0	0		1
ODAM	0	19	0	2	129	1.55039	-1.55039	0	1
NXT1	0	19	0	0	129	0	0		1
NXPH4	0	19	0	0	129	0	0		1
NXPH3	0	19	0	0	129	0	0		1
NUTM2B	0	19	0	0	129	0	0		1
NUTM2A-AS1	0	19	0	0	129	0	0		1
NUTM1	0	19	0	4	129	3.10078	-3.10078	0	1
NUTF2	0	19	0	0	129	0	0		1
NUPR1	0	19	0	0	129	0	0		1
NUP98	0	19	0	3	129	2.32558	-2.32558	0	1
NUTM2D	0	19	0	1	129	0.775194	-0.775194	0	1
NUP93	0	19	0	1	129	0.775194	-0.775194	0	1
NUP62CL	0	19	0	1	129	0.775194	-0.775194	0	1
NUP62	0	19	0	0	129	0	0		1
NUP54	0	19	0	1	129	0.775194	-0.775194	0	1
NUP50	0	19	0	0	129	0	0		1
NUP43	0	19	0	2	129	1.55039	-1.55039	0	1
NUP37	0	19	0	1	129	0.775194	-0.775194	0	1
NUP88	0	19	0	0	129	0	0		1
NUTM2F	0	19	0	0	129	0	0		1
NUTM2G	0	19	0	2	129	1.55039	-1.55039	0	1
NVL	0	19	0	2	129	1.55039	-1.55039	0	1
NXPH2	0	19	0	2	129	1.55039	-1.55039	0	1
NXPH1	0	19	0	1	129	0.775194	-0.775194	0	1
NXPE3	0	19	0	0	129	0	0		1
NXPE2	0	19	0	2	129	1.55039	-1.55039	0	1
NXPE1	0	19	0	3	129	2.32558	-2.32558	0	1
NXNL2	0	19	0	0	129	0	0		1
NXNL1	0	19	0	0	129	0	0		1
NXN	0	19	0	1	129	0.775194	-0.775194	0	1
NXF5	0	19	0	1	129	0.775194	-0.775194	0	1
NXF4	0	19	0	0	129	0	0		1
NXF3	0	19	0	2	129	1.55039	-1.55039	0	1
NXF2B	0	19	0	0	129	0	0		1
NXF2	0	19	0	2	129	1.55039	-1.55039	0	1
NXF1	0	19	0	1	129	0.775194	-0.775194	0	1
NWD1	0	19	0	3	129	2.32558	-2.32558	0	1
NUP210L	0	19	0	4	129	3.10078	-3.10078	0	1
NSUN3	0	19	0	2	129	1.55039	-1.55039	0	1
NSUN2	0	19	0	2	129	1.55039	-1.55039	0	1
NSRP1	0	19	0	0	129	0	0		1
NPC1L1	1	19	5.26316	6	129	4.65116	0.611995	1.13158	1
NPC1	0	19	0	0	129	0	0		1
NPBWR2	0	19	0	0	129	0	0		1
NPBWR1	0	19	0	2	129	1.55039	-1.55039	0	1
NPAT	0	19	0	2	129	1.55039	-1.55039	0	1
NPAS2	0	19	0	1	129	0.775194	-0.775194	0	1
NPC2	0	19	0	0	129	0	0		1
NOXRED1	0	19	0	0	129	0	0		1
NOXA1	0	19	0	2	129	1.55039	-1.55039	0	1
NOX5	0	19	0	3	129	2.32558	-2.32558	0	1
NOX4	1	19	5.26316	7	129	5.42636	-0.163199	0.969925	1
NOVA2	0	19	0	1	129	0.775194	-0.775194	0	1
NOVA1-AS1	0	19	0	0	129	0	0		1
NOVA1	0	19	0	5	129	3.87597	-3.87597	0	1
NOXO1	0	19	0	1	129	0.775194	-0.775194	0	1
NOV	0	19	0	3	129	2.32558	-2.32558	0	1
NPDC1	0	19	0	0	129	0	0		1
NPFFR1	0	19	0	1	129	0.775194	-0.775194	0	1
NPM2	0	19	0	1	129	0.775194	-0.775194	0	1
NPM1	0	19	0	1	129	0.775194	-0.775194	0	1
NPLOC4	0	19	0	1	129	0.775194	-0.775194	0	1
NPL	0	19	0	1	129	0.775194	-0.775194	0	1
NPIPB6	0	19	0	1	129	0.775194	-0.775194	0	1
NPIPB4	0	19	0	0	129	0	0		1
NPEPL1	0	19	0	0	129	0	0		1
NPIPB1P	0	19	0	0	129	0	0		1
NPIPB11	0	19	0	1	129	0.775194	-0.775194	0	1
NPIPA8	0	19	0	0	129	0	0		1
NPIPA1	0	19	0	2	129	1.55039	-1.55039	0	1
NPHP3-AS1	0	19	0	0	129	0	0		1
NPHP3	0	19	0	3	129	2.32558	-2.32558	0	1
NPFFR2	0	19	0	3	129	2.32558	-2.32558	0	1
NPIPB15	0	19	0	0	129	0	0		1
NOTUM	0	19	0	0	129	0	0		1
NOTCH4	1	19	5.26316	8	129	6.20155	-0.938392	0.848684	1
NOTCH3	0	19	0	1	129	0.775194	-0.775194	0	1
NOL7	0	19	0	0	129	0	0		1
NOL12	0	19	0	0	129	0	0		1
NOL10	0	19	0	2	129	1.55039	-1.55039	0	1
NOG	0	19	0	1	129	0.775194	-0.775194	0	1
NODAL	0	19	0	0	129	0	0		1
NOD2	0	19	0	2	129	1.55039	-1.55039	0	1
NOL8	0	19	0	1	129	0.775194	-0.775194	0	1
NOC4L	0	19	0	1	129	0.775194	-0.775194	0	1
NOC2L	0	19	0	1	129	0.775194	-0.775194	0	1
NOB1	0	19	0	1	129	0.775194	-0.775194	0	1
NOA1	0	19	0	0	129	0	0		1
NNT	0	19	0	2	129	1.55039	-1.55039	0	1
NNAT	0	19	0	0	129	0	0		1
NMUR2	0	19	0	2	129	1.55039	-1.55039	0	1
NOC3L	0	19	0	1	129	0.775194	-0.775194	0	1
NOL9	0	19	0	1	129	0.775194	-0.775194	0	1
NOLC1	0	19	0	1	129	0.775194	-0.775194	0	1
NOM1	0	19	0	0	129	0	0		1
NOTCH2NL	0	19	0	2	129	1.55039	-1.55039	0	1
NOTCH2	1	19	5.26316	6	129	4.65116	0.611995	1.13158	1
NOSTRIN	0	19	0	0	129	0	0		1
NOSIP	0	19	0	0	129	0	0		1
NOS3	0	19	0	1	129	0.775194	-0.775194	0	1
NOS2	0	19	0	4	129	3.10078	-3.10078	0	1
NOS1AP	0	19	0	2	129	1.55039	-1.55039	0	1
NOP9	0	19	0	0	129	0	0		1
NOP56	0	19	0	2	129	1.55039	-1.55039	0	1
NOP2	0	19	0	0	129	0	0		1
NOP16	0	19	0	1	129	0.775194	-0.775194	0	1
NOP10	0	19	0	0	129	0	0		1
NONO	0	19	0	1	129	0.775194	-0.775194	0	1
NOMO2	0	19	0	1	129	0.775194	-0.775194	0	1
NOMO1	0	19	0	3	129	2.32558	-2.32558	0	1
NPM3	0	19	0	0	129	0	0		1
NPNT	0	19	0	2	129	1.55039	-1.55039	0	1
NPPA	0	19	0	1	129	0.775194	-0.775194	0	1
NPPB	0	19	0	0	129	0	0		1
NRM	0	19	0	1	129	0.775194	-0.775194	0	1
NRL	0	19	0	0	129	0	0		1
NRIP3	0	19	0	0	129	0	0		1
NRIP2	0	19	0	0	129	0	0		1
NRG4	0	19	0	0	129	0	0		1
NRG2	0	19	0	1	129	0.775194	-0.775194	0	1
NRN1	0	19	0	0	129	0	0		1
NRF1	0	19	0	0	129	0	0		1
NRD1	0	19	0	5	129	3.87597	-3.87597	0	1
NRBP2	0	19	0	0	129	0	0		1
NRBP1	0	19	0	0	129	0	0		1
NRBF2	0	19	0	1	129	0.775194	-0.775194	0	1
NRAS	0	19	0	0	129	0	0		1
NR6A1	0	19	0	0	129	0	0		1
NRDE2	0	19	0	4	129	3.10078	-3.10078	0	1
NRN1L	0	19	0	0	129	0	0		1
NRP1	0	19	0	1	129	0.775194	-0.775194	0	1
NRROS	0	19	0	2	129	1.55039	-1.55039	0	1
NSMF	0	19	0	0	129	0	0		1
NSMCE4A	0	19	0	0	129	0	0		1
NSMCE2	0	19	0	0	129	0	0		1
NSMAF	0	19	0	1	129	0.775194	-0.775194	0	1
NSL1	0	19	0	0	129	0	0		1
NSG2	0	19	0	1	129	0.775194	-0.775194	0	1
NSG1	0	19	0	0	129	0	0		1
NSFL1C	0	19	0	0	129	0	0		1
NSF	0	19	0	1	129	0.775194	-0.775194	0	1
NSDHL	0	19	0	0	129	0	0		1
NSA2	0	19	0	0	129	0	0		1
NRXN2	0	19	0	5	129	3.87597	-3.87597	0	1
NRTN	0	19	0	1	129	0.775194	-0.775194	0	1
NRSN2	0	19	0	1	129	0.775194	-0.775194	0	1
NRSN1	0	19	0	3	129	2.32558	-2.32558	0	1
NR5A1	0	19	0	1	129	0.775194	-0.775194	0	1
NAGLU	0	19	0	1	129	0.775194	-0.775194	0	1
NR4A3	0	19	0	1	129	0.775194	-0.775194	0	1
NR3C2	0	19	0	2	129	1.55039	-1.55039	0	1
NPY4R	0	19	0	0	129	0	0		1
NPY2R	0	19	0	4	129	3.10078	-3.10078	0	1
NPY1R	0	19	0	3	129	2.32558	-2.32558	0	1
NPY	0	19	0	0	129	0	0		1
NPVF	0	19	0	0	129	0	0		1
NPTXR	0	19	0	2	129	1.55039	-1.55039	0	1
NPY6R	0	19	0	0	129	0	0		1
NPTX2	0	19	0	1	129	0.775194	-0.775194	0	1
NPTN	0	19	0	0	129	0	0		1
NPSR1-AS1	0	19	0	0	129	0	0		1
NPS	0	19	0	0	129	0	0		1
NPRL3	0	19	0	0	129	0	0		1
NPRL2	0	19	0	2	129	1.55039	-1.55039	0	1
NPPC	0	19	0	1	129	0.775194	-0.775194	0	1
NPTX1	0	19	0	2	129	1.55039	-1.55039	0	1
NQO1	0	19	0	0	129	0	0		1
NR0B1	0	19	0	4	129	3.10078	-3.10078	0	1
NR1D1	0	19	0	1	129	0.775194	-0.775194	0	1
NR3C1	0	19	0	2	129	1.55039	-1.55039	0	1
NR2F6	0	19	0	0	129	0	0		1
NR2F2-AS1	0	19	0	0	129	0	0		1
NR2F2	0	19	0	1	129	0.775194	-0.775194	0	1
NR2F1-AS1	0	19	0	0	129	0	0		1
NR2F1	0	19	0	1	129	0.775194	-0.775194	0	1
NR2E3	0	19	0	0	129	0	0		1
NR2C2AP	0	19	0	0	129	0	0		1
NR2C1	0	19	0	0	129	0	0		1
NR1I3	0	19	0	1	129	0.775194	-0.775194	0	1
NR1I2	0	19	0	0	129	0	0		1
NR1H4	0	19	0	1	129	0.775194	-0.775194	0	1
NR1H3	0	19	0	0	129	0	0		1
NR1H2	0	19	0	1	129	0.775194	-0.775194	0	1
NR1D2	0	19	0	0	129	0	0		1
NR4A1	0	19	0	1	129	0.775194	-0.775194	0	1
NAGK	0	19	0	2	129	1.55039	-1.55039	0	1
NAF1	0	19	0	0	129	0	0		1
NAE1	0	19	0	1	129	0.775194	-0.775194	0	1
MMP17	0	19	0	2	129	1.55039	-1.55039	0	1
MMP16	1	19	5.26316	9	129	6.97674	-1.71359	0.754386	1
MMP15	0	19	0	1	129	0.775194	-0.775194	0	1
MMP14	0	19	0	0	129	0	0		1
MMP13	0	19	0	2	129	1.55039	-1.55039	0	1
MMP12	0	19	0	0	129	0	0		1
MMP19	0	19	0	1	129	0.775194	-0.775194	0	1
MMP10	0	19	0	0	129	0	0		1
MMGT1	0	19	0	0	129	0	0		1
MMEL1	0	19	0	5	129	3.87597	-3.87597	0	1
MMD	0	19	0	0	129	0	0		1
MMADHC	0	19	0	1	129	0.775194	-0.775194	0	1
MMAB	0	19	0	1	129	0.775194	-0.775194	0	1
MMAA	0	19	0	1	129	0.775194	-0.775194	0	1
MMP1	0	19	0	1	129	0.775194	-0.775194	0	1
MLYCD	0	19	0	0	129	0	0		1
MMP2	0	19	0	6	129	4.65116	-4.65116	0	1
MMP25	0	19	0	2	129	1.55039	-1.55039	0	1
MOB3A	0	19	0	0	129	0	0		1
MOB1B	0	19	0	1	129	0.775194	-0.775194	0	1
MOB1A	0	19	0	1	129	0.775194	-0.775194	0	1
MOAP1	0	19	0	0	129	0	0		1
MNT	0	19	0	0	129	0	0		1
MNS1	0	19	0	0	129	0	0		1
MMP20	0	19	0	1	129	0.775194	-0.775194	0	1
MNF1	0	19	0	0	129	0	0		1
MN1	0	19	0	4	129	3.10078	-3.10078	0	1
MMS19	0	19	0	0	129	0	0		1
MMP8	0	19	0	1	129	0.775194	-0.775194	0	1
MMP3	0	19	0	1	129	0.775194	-0.775194	0	1
MMP27	0	19	0	2	129	1.55039	-1.55039	0	1
MMP26	0	19	0	2	129	1.55039	-1.55039	0	1
MNAT1	0	19	0	0	129	0	0		1
MLXIPL	0	19	0	1	129	0.775194	-0.775194	0	1
MLX	0	19	0	2	129	1.55039	-1.55039	0	1
MLTK	0	19	0	1	129	0.775194	-0.775194	0	1
MKX	0	19	0	0	129	0	0		1
MKS1	0	19	0	4	129	3.10078	-3.10078	0	1
MKRN3	0	19	0	4	129	3.10078	-3.10078	0	1
MKRN2	0	19	0	0	129	0	0		1
MKNK2	0	19	0	0	129	0	0		1
MKNK1-AS1	0	19	0	0	129	0	0		1
MLANA	0	19	0	0	129	0	0		1
MKNK1	0	19	0	1	129	0.775194	-0.775194	0	1
MKL2	0	19	0	2	129	1.55039	-1.55039	0	1
MKL1	0	19	0	1	129	0.775194	-0.775194	0	1
MKKS	0	19	0	2	129	1.55039	-1.55039	0	1
MKI67IP	0	19	0	1	129	0.775194	-0.775194	0	1
MIXL1	0	19	0	0	129	0	0		1
MITF	0	19	0	0	129	0	0		1
MKLN1	0	19	0	2	129	1.55039	-1.55039	0	1
MLC1	0	19	0	0	129	0	0		1
MLF1	0	19	0	0	129	0	0		1
MLF1IP	0	19	0	0	129	0	0		1
MLST8	0	19	0	1	129	0.775194	-0.775194	0	1
MLPH	0	19	0	0	129	0	0		1
MLNR	0	19	0	1	129	0.775194	-0.775194	0	1
MLLT6	0	19	0	1	129	0.775194	-0.775194	0	1
MLLT4-AS1	0	19	0	0	129	0	0		1
MLLT4	0	19	0	5	129	3.87597	-3.87597	0	1
MLLT11	0	19	0	0	129	0	0		1
MLLT10	0	19	0	5	129	3.87597	-3.87597	0	1
MLLT1	0	19	0	0	129	0	0		1
MLKL	0	19	0	2	129	1.55039	-1.55039	0	1
MLK4	0	19	0	2	129	1.55039	-1.55039	0	1
MLIP	0	19	0	2	129	1.55039	-1.55039	0	1
MLH3	0	19	0	0	129	0	0		1
MLH1	0	19	0	2	129	1.55039	-1.55039	0	1
MLF2	0	19	0	1	129	0.775194	-0.775194	0	1
MOB3B	0	19	0	0	129	0	0		1
MISP	0	19	0	2	129	1.55039	-1.55039	0	1
MOB3C	0	19	0	1	129	0.775194	-0.775194	0	1
MOBP	0	19	0	0	129	0	0		1
MRFAP1L1	0	19	0	0	129	0	0		1
MREG	0	19	0	1	129	0.775194	-0.775194	0	1
MRC1L1	0	19	0	2	129	1.55039	-1.55039	0	1
MRC1	0	19	0	0	129	0	0		1
MRAS	0	19	0	0	129	0	0		1
MRAP2	0	19	0	0	129	0	0		1
MRGPRD	0	19	0	1	129	0.775194	-0.775194	0	1
MRAP	0	19	0	2	129	1.55039	-1.55039	0	1
MPZL3	0	19	0	0	129	0	0		1
MPZL2	0	19	0	0	129	0	0		1
MPZL1	0	19	0	0	129	0	0		1
MPZ	0	19	0	0	129	0	0		1
MPV17L2	0	19	0	1	129	0.775194	-0.775194	0	1
MPV17	0	19	0	1	129	0.775194	-0.775194	0	1
MR1	0	19	0	0	129	0	0		1
MPRIP	0	19	0	0	129	0	0		1
MRGPRE	0	19	0	0	129	0	0		1
MRGPRX1	0	19	0	2	129	1.55039	-1.55039	0	1
MRPL10	0	19	0	1	129	0.775194	-0.775194	0	1
MRPL1	0	19	0	0	129	0	0		1
MRP63	0	19	0	0	129	0	0		1
MROH8	0	19	0	2	129	1.55039	-1.55039	0	1
MROH7	0	19	0	5	129	3.87597	-3.87597	0	1
MROH6	0	19	0	0	129	0	0		1
MRGPRF	0	19	0	0	129	0	0		1
MROH5	0	19	0	0	129	0	0		1
MROH1	0	19	0	0	129	0	0		1
MRO	0	19	0	2	129	1.55039	-1.55039	0	1
MRM1	0	19	0	0	129	0	0		1
MRGPRX4	0	19	0	2	129	1.55039	-1.55039	0	1
MRGPRX3	0	19	0	2	129	1.55039	-1.55039	0	1
MRGPRX2	0	19	0	2	129	1.55039	-1.55039	0	1
MROH2B	2	19	10.5263	12	129	9.30233	1.22399	1.13158	1
MPPED1	0	19	0	4	129	3.10078	-3.10078	0	1
MPPE1	0	19	0	1	129	0.775194	-0.775194	0	1
MPP7	0	19	0	0	129	0	0		1
MORN3	0	19	0	0	129	0	0		1
MORN1	0	19	0	1	129	0.775194	-0.775194	0	1
MORF4L2	0	19	0	1	129	0.775194	-0.775194	0	1
MORC3	0	19	0	2	129	1.55039	-1.55039	0	1
MORC2	0	19	0	0	129	0	0		1
MON1B	0	19	0	3	129	2.32558	-2.32558	0	1
MORN5	0	19	0	0	129	0	0		1
MON1A	0	19	0	2	129	1.55039	-1.55039	0	1
MOGS	0	19	0	0	129	0	0		1
MOGAT3	0	19	0	1	129	0.775194	-0.775194	0	1
MOGAT2	0	19	0	2	129	1.55039	-1.55039	0	1
MOG	0	19	0	1	129	0.775194	-0.775194	0	1
MOCS3	0	19	0	2	129	1.55039	-1.55039	0	1
MOCS1	0	19	0	0	129	0	0		1
MOK	0	19	0	0	129	0	0		1
MOS	0	19	0	3	129	2.32558	-2.32558	0	1
MOSPD1	0	19	0	2	129	1.55039	-1.55039	0	1
MOSPD2	0	19	0	1	129	0.775194	-0.775194	0	1
MPP5	0	19	0	1	129	0.775194	-0.775194	0	1
MPP4	0	19	0	3	129	2.32558	-2.32558	0	1
MPP3	0	19	0	0	129	0	0		1
hsa-mir-7162	0	19	0	0	129	0	0		1
MPP1	0	19	0	2	129	1.55039	-1.55039	0	1
MPL	0	19	0	0	129	0	0		1
MPI	0	19	0	0	129	0	0		1
MPHOSPH9	0	19	0	1	129	0.775194	-0.775194	0	1
MPHOSPH8	0	19	0	0	129	0	0		1
MPHOSPH6	0	19	0	1	129	0.775194	-0.775194	0	1
MPHOSPH10	0	19	0	2	129	1.55039	-1.55039	0	1
MPC1	0	19	0	0	129	0	0		1
MOXD1	0	19	0	2	129	1.55039	-1.55039	0	1
MOV10L1	0	19	0	3	129	2.32558	-2.32558	0	1
MOSPD3	0	19	0	1	129	0.775194	-0.775194	0	1
MOB4	0	19	0	0	129	0	0		1
MIS18BP1	0	19	0	1	129	0.775194	-0.775194	0	1
MIS18A	0	19	0	0	129	0	0		1
MIS12	0	19	0	0	129	0	0		1
MIR300	0	19	0	0	129	0	0		1
MIR29B2	0	19	0	0	129	0	0		1
MIR299	0	19	0	0	129	0	0		1
MIR298	0	19	0	0	129	0	0		1
MIR296	0	19	0	0	129	0	0		1
MIR20B	0	19	0	0	129	0	0		1
MIR30B	0	19	0	0	129	0	0		1
MIR206	0	19	0	0	129	0	0		1
MIR184	0	19	0	0	129	0	0		1
MIR182	0	19	0	0	129	0	0		1
MIR181A1HG	0	19	0	0	129	0	0		1
MIR181A1	0	19	0	0	129	0	0		1
MIR17HG	0	19	0	0	129	0	0		1
MIR154	0	19	0	0	129	0	0		1
MIR196A2	0	19	0	0	129	0	0		1
MIR147A	0	19	0	0	129	0	0		1
MIR30D	0	19	0	0	129	0	0		1
MIR320A	0	19	0	0	129	0	0		1
MIR4500HG	0	19	0	0	129	0	0		1
MIR422A	0	19	0	0	129	0	0		1
MIR412	0	19	0	0	129	0	0		1
MIR411	0	19	0	0	129	0	0		1
MIR409	0	19	0	0	129	0	0		1
MIR381HG	0	19	0	0	129	0	0		1
MIR31HG	0	19	0	0	129	0	0		1
MIR379	0	19	0	0	129	0	0		1
MIR369	0	19	0	0	129	0	0		1
MIR3654	0	19	0	2	129	1.55039	-1.55039	0	1
MIR3648	0	19	0	0	129	0	0		1
MIR329-2	0	19	0	0	129	0	0		1
MIR325	0	19	0	0	129	0	0		1
MIR323A	0	19	0	0	129	0	0		1
MIR371B	0	19	0	0	129	0	0		1
MIR146A	0	19	0	0	129	0	0		1
MIR143HG	0	19	0	0	129	0	0		1
MIR138-2	0	19	0	0	129	0	0		1
MINK1	0	19	0	1	129	0.775194	-0.775194	0	1
MIIP	0	19	0	1	129	0.775194	-0.775194	0	1
MIF4GD	0	19	0	0	129	0	0		1
MIER2	0	19	0	1	129	0.775194	-0.775194	0	1
MIER1	0	19	0	0	129	0	0		1
MIEN1	0	19	0	1	129	0.775194	-0.775194	0	1
MINOS1	0	19	0	0	129	0	0		1
MIDN	0	19	0	0	129	0	0		1
MID1	0	19	0	1	129	0.775194	-0.775194	0	1
MICU3	0	19	0	1	129	0.775194	-0.775194	0	1
MICU2	0	19	0	0	129	0	0		1
MICU1	0	19	0	0	129	0	0		1
MICB	0	19	0	0	129	0	0		1
MICALL2	0	19	0	2	129	1.55039	-1.55039	0	1
MID1IP1	0	19	0	0	129	0	0		1
MINPP1	0	19	0	0	129	0	0		1
MIOX	0	19	0	1	129	0.775194	-0.775194	0	1
MIPOL1	0	19	0	1	129	0.775194	-0.775194	0	1
MIR134	0	19	0	0	129	0	0		1
MIR1324	0	19	0	0	129	0	0		1
MIR1303	0	19	0	0	129	0	0		1
MIR1302-3	0	19	0	0	129	0	0		1
MIR129-2	0	19	0	0	129	0	0		1
MIR129-1	0	19	0	0	129	0	0		1
MIR1283-1	0	19	0	0	129	0	0		1
MIR1269A	0	19	0	0	129	0	0		1
MIR1261	0	19	0	0	129	0	0		1
MIR1208	0	19	0	0	129	0	0		1
MIR1202	0	19	0	0	129	0	0		1
MIR1185-2	0	19	0	0	129	0	0		1
MIR1185-1	0	19	0	0	129	0	0		1
MIR106A	0	19	0	0	129	0	0		1
MIR101-1	0	19	0	0	129	0	0		1
MIR450A2	0	19	0	0	129	0	0		1
MIR4523	0	19	0	0	129	0	0		1
MIR485	0	19	0	0	129	0	0		1
MIR487A	0	19	0	0	129	0	0		1
MIR587	0	19	0	0	129	0	0		1
MIR573	0	19	0	0	129	0	0		1
MIR570	0	19	0	0	129	0	0		1
MIR557	0	19	0	0	129	0	0		1
MIR551B	0	19	0	0	129	0	0		1
MIR548M	0	19	0	0	129	0	0		1
MIR645	0	19	0	0	129	0	0		1
MIR548I2	0	19	0	0	129	0	0		1
MIR543	0	19	0	0	129	0	0		1
MIR542	0	19	0	0	129	0	0		1
MIR541	0	19	0	0	129	0	0		1
MIR527	0	19	0	0	129	0	0		1
MIR525	0	19	0	0	129	0	0		1
MIR523	0	19	0	0	129	0	0		1
MIR548A1	0	19	0	0	129	0	0		1
MIR654	0	19	0	0	129	0	0		1
MIR656	0	19	0	0	129	0	0		1
MIR665	0	19	0	0	129	0	0		1
MIRLET7DHG	0	19	0	0	129	0	0		1
MIRLET7A2	0	19	0	0	129	0	0		1
MIR92A2	0	19	0	0	129	0	0		1
MIR920	0	19	0	0	129	0	0		1
MIR9-3	0	19	0	0	129	0	0		1
MIR892B	0	19	0	0	129	0	0		1
MIR892A	0	19	0	0	129	0	0		1
MIR891B	0	19	0	0	129	0	0		1
MIR891A	0	19	0	0	129	0	0		1
MIR890	0	19	0	0	129	0	0		1
MIR888	0	19	0	0	129	0	0		1
MIR876	0	19	0	0	129	0	0		1
MIR873	0	19	0	0	129	0	0		1
MIR758	0	19	0	0	129	0	0		1
MIR7-3HG	0	19	0	0	129	0	0		1
MIR522	0	19	0	0	129	0	0		1
MRPL11	0	19	0	0	129	0	0		1
MIR521-2	0	19	0	0	129	0	0		1
MIR520H	0	19	0	0	129	0	0		1
MIR516B2	0	19	0	0	129	0	0		1
MIR516B1	0	19	0	0	129	0	0		1
MIR516A2	0	19	0	0	129	0	0		1
MIR513B	0	19	0	0	129	0	0		1
MIR513A2	0	19	0	0	129	0	0		1
MIR513A1	0	19	0	0	129	0	0		1
MIR517A	0	19	0	0	129	0	0		1
MIR512-2	0	19	0	0	129	0	0		1
MIR509-3	0	19	0	0	129	0	0		1
MIR509-1	0	19	0	0	129	0	0		1
MIR508	0	19	0	0	129	0	0		1
MIR498	0	19	0	0	129	0	0		1
MIR496	0	19	0	0	129	0	0		1
MIR492	0	19	0	0	129	0	0		1
MIR510	0	19	0	0	129	0	0		1
MIR517B	0	19	0	0	129	0	0		1
MIR517C	0	19	0	0	129	0	0		1
MIR518A1	0	19	0	0	129	0	0		1
MIR520G	0	19	0	0	129	0	0		1
MIR520F	0	19	0	0	129	0	0		1
MIR520C	0	19	0	0	129	0	0		1
MIR520A	0	19	0	0	129	0	0		1
MIR519D	0	19	0	0	129	0	0		1
MIR519C	0	19	0	0	129	0	0		1
MIR519B	0	19	0	0	129	0	0		1
MIR519A2	0	19	0	0	129	0	0		1
MIR519A1	0	19	0	0	129	0	0		1
MIR518F	0	19	0	0	129	0	0		1
MIR518E	0	19	0	0	129	0	0		1
MIR518D	0	19	0	0	129	0	0		1
MIR518C	0	19	0	0	129	0	0		1
MIR518B	0	19	0	0	129	0	0		1
MIR518A2	0	19	0	0	129	0	0		1
MIR521-1	0	19	0	0	129	0	0		1
MICALCL	0	19	0	5	129	3.87597	-3.87597	0	1
MRPL13	0	19	0	0	129	0	0		1
MRPL15	0	19	0	0	129	0	0		1
MXRA8	0	19	0	1	129	0.775194	-0.775194	0	1
MXRA7	0	19	0	0	129	0	0		1
MXRA5	2	19	10.5263	16	129	12.4031	-1.87678	0.848684	1
MXD4	0	19	0	0	129	0	0		1
MXD1	0	19	0	0	129	0	0		1
MX2	0	19	0	0	129	0	0		1
MYADM	0	19	0	0	129	0	0		1
MX1	0	19	0	0	129	0	0		1
MVD	0	19	0	0	129	0	0		1
MVB12A	0	19	0	0	129	0	0		1
MUTYH	0	19	0	0	129	0	0		1
MUT	0	19	0	3	129	2.32558	-2.32558	0	1
MUSK	0	19	0	3	129	2.32558	-2.32558	0	1
MURC	0	19	0	0	129	0	0		1
MVK	0	19	0	1	129	0.775194	-0.775194	0	1
MUM1	0	19	0	0	129	0	0		1
MYBBP1A	0	19	0	0	129	0	0		1
MYBL2	0	19	0	3	129	2.32558	-2.32558	0	1
MYH11	0	19	0	4	129	3.10078	-3.10078	0	1
MYH1	1	19	5.26316	9	129	6.97674	-1.71359	0.754386	1
MYF6	0	19	0	2	129	1.55039	-1.55039	0	1
MYEOV2	0	19	0	2	129	1.55039	-1.55039	0	1
MYEOV	0	19	0	1	129	0.775194	-0.775194	0	1
MYD88	0	19	0	1	129	0.775194	-0.775194	0	1
MYBL1	0	19	0	2	129	1.55039	-1.55039	0	1
MYCT1	0	19	0	1	129	0.775194	-0.775194	0	1
MYCBPAP	0	19	0	3	129	2.32558	-2.32558	0	1
MYC	0	19	0	0	129	0	0		1
MYBPHL	0	19	0	1	129	0.775194	-0.775194	0	1
MYBPH	0	19	0	2	129	1.55039	-1.55039	0	1
MYBPC3	0	19	0	3	129	2.32558	-2.32558	0	1
MYBPC2	0	19	0	0	129	0	0		1
MYCL	0	19	0	0	129	0	0		1
MUL1	0	19	0	1	129	0.775194	-0.775194	0	1
MUCL1	0	19	0	0	129	0	0		1
MUC7	1	19	5.26316	7	129	5.42636	-0.163199	0.969925	1
MTMR9	0	19	0	1	129	0.775194	-0.775194	0	1
MTMR4	0	19	0	1	129	0.775194	-0.775194	0	1
MTMR3	0	19	0	1	129	0.775194	-0.775194	0	1
MTMR2	0	19	0	2	129	1.55039	-1.55039	0	1
MTMR14	0	19	0	3	129	2.32558	-2.32558	0	1
MTMR12	0	19	0	1	129	0.775194	-0.775194	0	1
MTNR1A	0	19	0	3	129	2.32558	-2.32558	0	1
MTMR11	0	19	0	0	129	0	0		1
MTL5	0	19	0	0	129	0	0		1
MTIF3	0	19	0	0	129	0	0		1
MTIF2	0	19	0	1	129	0.775194	-0.775194	0	1
MTHFSD	0	19	0	0	129	0	0		1
MTHFS	0	19	0	0	129	0	0		1
MTHFR	0	19	0	2	129	1.55039	-1.55039	0	1
MTM1	0	19	0	2	129	1.55039	-1.55039	0	1
MTO1	0	19	0	1	129	0.775194	-0.775194	0	1
MTPAP	0	19	0	1	129	0.775194	-0.775194	0	1
MTPN	0	19	0	0	129	0	0		1
MUC21	0	19	0	2	129	1.55039	-1.55039	0	1
MUC20	0	19	0	0	129	0	0		1
MUC17	4	19	21.0526	32	129	24.8062	-3.75357	0.848684	1
MUC15	0	19	0	0	129	0	0		1
MUC13	0	19	0	2	129	1.55039	-1.55039	0	1
MUC12	0	19	0	0	129	0	0		1
MUC1	0	19	0	0	129	0	0		1
MTX2	0	19	0	2	129	1.55039	-1.55039	0	1
MTUS2	0	19	0	5	129	3.87597	-3.87597	0	1
MTUS1	0	19	0	3	129	2.32558	-2.32558	0	1
MTTP	0	19	0	1	129	0.775194	-0.775194	0	1
MTSS1L	0	19	0	0	129	0	0		1
MTSS1	0	19	0	2	129	1.55039	-1.55039	0	1
MTRF1	0	19	0	1	129	0.775194	-0.775194	0	1
MTR	0	19	0	3	129	2.32558	-2.32558	0	1
MYH14	0	19	0	2	129	1.55039	-1.55039	0	1
MTHFD2P1	0	19	0	0	129	0	0		1
MYH7	1	19	5.26316	12	129	9.30233	-4.03917	0.565789	1
MYL10	0	19	0	0	129	0	0		1
NAA16	0	19	0	0	129	0	0		1
NAA15	0	19	0	2	129	1.55039	-1.55039	0	1
NAA11	0	19	0	1	129	0.775194	-0.775194	0	1
NAA10	0	19	0	0	129	0	0		1
N6AMT2	0	19	0	0	129	0	0		1
N6AMT1	0	19	0	0	129	0	0		1
NAA25	0	19	0	0	129	0	0		1
N4BP3	0	19	0	1	129	0.775194	-0.775194	0	1
N4BP2	0	19	0	4	129	3.10078	-3.10078	0	1
MZT2B	0	19	0	0	129	0	0		1
MZT2A	0	19	0	0	129	0	0		1
MZT1	0	19	0	1	129	0.775194	-0.775194	0	1
MZF1	0	19	0	0	129	0	0		1
MZB1	0	19	0	0	129	0	0		1
N4BP2L1	0	19	0	0	129	0	0		1
MYT1	1	19	5.26316	7	129	5.42636	-0.163199	0.969925	1
NAA30	0	19	0	2	129	1.55039	-1.55039	0	1
NAA38	0	19	0	0	129	0	0		1
NADSYN1	0	19	0	0	129	0	0		1
NADK2	0	19	0	1	129	0.775194	-0.775194	0	1
NADK	0	19	0	2	129	1.55039	-1.55039	0	1
NACC1	0	19	0	0	129	0	0		1
NACAP1	0	19	0	0	129	0	0		1
NACA2	0	19	0	0	129	0	0		1
NAA35	0	19	0	1	129	0.775194	-0.775194	0	1
NABP2	0	19	0	0	129	0	0		1
NAB2	0	19	0	2	129	1.55039	-1.55039	0	1
NAB1	0	19	0	0	129	0	0		1
NAALADL2	0	19	0	5	129	3.87597	-3.87597	0	1
NAALAD2	0	19	0	5	129	3.87597	-3.87597	0	1
NAAA	0	19	0	1	129	0.775194	-0.775194	0	1
NAA40	0	19	0	0	129	0	0		1
NABP1	0	19	0	0	129	0	0		1
MYSM1	0	19	0	0	129	0	0		1
MYRIP	0	19	0	3	129	2.32558	-2.32558	0	1
MYRF	0	19	0	4	129	3.10078	-3.10078	0	1
MYO18A	1	19	5.26316	7	129	5.42636	-0.163199	0.969925	1
MYO16	0	19	0	5	129	3.87597	-3.87597	0	1
MYLPF	0	19	0	1	129	0.775194	-0.775194	0	1
MYLK4	0	19	0	1	129	0.775194	-0.775194	0	1
MYLK3	0	19	0	2	129	1.55039	-1.55039	0	1
MYLK2	0	19	0	1	129	0.775194	-0.775194	0	1
MYO1B	0	19	0	3	129	2.32558	-2.32558	0	1
MYLK-AS1	0	19	0	0	129	0	0		1
MYL9	0	19	0	0	129	0	0		1
MYL6	0	19	0	1	129	0.775194	-0.775194	0	1
MYL4	0	19	0	1	129	0.775194	-0.775194	0	1
MYL3	0	19	0	1	129	0.775194	-0.775194	0	1
MYL2	0	19	0	1	129	0.775194	-0.775194	0	1
MYL12B	0	19	0	0	129	0	0		1
MYLIP	0	19	0	3	129	2.32558	-2.32558	0	1
MYO1C	0	19	0	2	129	1.55039	-1.55039	0	1
MYO1D	0	19	0	2	129	1.55039	-1.55039	0	1
MYO1E	0	19	0	2	129	1.55039	-1.55039	0	1
MYPOP	0	19	0	0	129	0	0		1
MYOZ3	0	19	0	0	129	0	0		1
MYOZ2	0	19	0	1	129	0.775194	-0.775194	0	1
MYOM3	1	19	5.26316	8	129	6.20155	-0.938392	0.848684	1
MYOM2	1	19	5.26316	10	129	7.75194	-2.48878	0.678947	1
MYOG	0	19	0	0	129	0	0		1
MYOF	0	19	0	3	129	2.32558	-2.32558	0	1
MYOD1	0	19	0	0	129	0	0		1
MYOCD	0	19	0	3	129	2.32558	-2.32558	0	1
MYO9B	0	19	0	0	129	0	0		1
MYO5C	0	19	0	3	129	2.32558	-2.32558	0	1
MYO5B	0	19	0	4	129	3.10078	-3.10078	0	1
MYO3A	1	19	5.26316	6	129	4.65116	0.611995	1.13158	1
MYO1G	0	19	0	3	129	2.32558	-2.32558	0	1
MYO1F	0	19	0	2	129	1.55039	-1.55039	0	1
MYL1	0	19	0	1	129	0.775194	-0.775194	0	1
MTHFD2L	0	19	0	0	129	0	0		1
MTHFD2	0	19	0	0	129	0	0		1
MTG2	0	19	0	3	129	2.32558	-2.32558	0	1
MRPS30	0	19	0	0	129	0	0		1
MRPS28	0	19	0	0	129	0	0		1
MRPS27	0	19	0	0	129	0	0		1
MRPS26	0	19	0	0	129	0	0		1
MRPS25	0	19	0	0	129	0	0		1
MRPS24	0	19	0	0	129	0	0		1
MRPS31	0	19	0	1	129	0.775194	-0.775194	0	1
MRPS23	0	19	0	0	129	0	0		1
MRPS21	0	19	0	0	129	0	0		1
MRPS2	0	19	0	0	129	0	0		1
MRPS18C	0	19	0	0	129	0	0		1
MRPS18B	0	19	0	2	129	1.55039	-1.55039	0	1
MRPS18A	0	19	0	0	129	0	0		1
MRPS17	0	19	0	0	129	0	0		1
MRPS22	0	19	0	0	129	0	0		1
MRPS16	0	19	0	0	129	0	0		1
MRPS34	0	19	0	0	129	0	0		1
MRPS6	0	19	0	1	129	0.775194	-0.775194	0	1
MS4A4A	0	19	0	4	129	3.10078	-3.10078	0	1
MS4A3	0	19	0	4	129	3.10078	-3.10078	0	1
MS4A2	0	19	0	2	129	1.55039	-1.55039	0	1
MS4A15	0	19	0	3	129	2.32558	-2.32558	0	1
MS4A14	1	19	5.26316	7	129	5.42636	-0.163199	0.969925	1
MS4A13	0	19	0	1	129	0.775194	-0.775194	0	1
MRPS36	0	19	0	0	129	0	0		1
MS4A12	0	19	0	1	129	0.775194	-0.775194	0	1
MRVI1	0	19	0	1	129	0.775194	-0.775194	0	1
MRTO4	0	19	0	0	129	0	0		1
MRS2	0	19	0	1	129	0.775194	-0.775194	0	1
MRRF	0	19	0	0	129	0	0		1
MRPS9	0	19	0	2	129	1.55039	-1.55039	0	1
MRPS7	0	19	0	1	129	0.775194	-0.775194	0	1
MS4A10	0	19	0	1	129	0.775194	-0.775194	0	1
MRPS14	0	19	0	2	129	1.55039	-1.55039	0	1
MRPS12	0	19	0	0	129	0	0		1
MRPS11	0	19	0	0	129	0	0		1
MRPL36	0	19	0	0	129	0	0		1
MRPL35	0	19	0	1	129	0.775194	-0.775194	0	1
MRPL33	0	19	0	0	129	0	0		1
MRPL30	0	19	0	0	129	0	0		1
MRPL3	0	19	0	1	129	0.775194	-0.775194	0	1
MRPL28	0	19	0	0	129	0	0		1
MRPL37	0	19	0	1	129	0.775194	-0.775194	0	1
MRPL27	0	19	0	0	129	0	0		1
MRPL23	0	19	0	0	129	0	0		1
MRPL2	0	19	0	0	129	0	0		1
MRPL19	0	19	0	0	129	0	0		1
MRPL18	0	19	0	1	129	0.775194	-0.775194	0	1
MRPL17	0	19	0	1	129	0.775194	-0.775194	0	1
MRPL16	0	19	0	1	129	0.775194	-0.775194	0	1
MRPL24	0	19	0	1	129	0.775194	-0.775194	0	1
MRPL38	0	19	0	0	129	0	0		1
MRPL39	0	19	0	2	129	1.55039	-1.55039	0	1
MRPL4	0	19	0	0	129	0	0		1
MRPS10	0	19	0	0	129	0	0		1
MRPL9	0	19	0	0	129	0	0		1
MRPL55	0	19	0	0	129	0	0		1
MRPL54	0	19	0	1	129	0.775194	-0.775194	0	1
MRPL53	0	19	0	1	129	0.775194	-0.775194	0	1
MRPL51	0	19	0	0	129	0	0		1
MRPL50	0	19	0	3	129	2.32558	-2.32558	0	1
MRPL49	0	19	0	0	129	0	0		1
MRPL47	0	19	0	0	129	0	0		1
MRPL46	0	19	0	0	129	0	0		1
MRPL45P2	0	19	0	0	129	0	0		1
MRPL45	0	19	0	0	129	0	0		1
MRPL44	0	19	0	0	129	0	0		1
MRPL43	0	19	0	1	129	0.775194	-0.775194	0	1
MRPL42	0	19	0	0	129	0	0		1
MS4A4E	0	19	0	1	129	0.775194	-0.775194	0	1
MS4A6A	0	19	0	0	129	0	0		1
MS4A7	0	19	0	5	129	3.87597	-3.87597	0	1
MS4A8	0	19	0	2	129	1.55039	-1.55039	0	1
MT1M	0	19	0	0	129	0	0		1
MT1L	0	19	0	0	129	0	0		1
MT1JP	0	19	0	0	129	0	0		1
MT1HL1	0	19	0	0	129	0	0		1
MT1H	0	19	0	1	129	0.775194	-0.775194	0	1
MT1G	0	19	0	0	129	0	0		1
MT1X	0	19	0	0	129	0	0		1
MT1E	0	19	0	0	129	0	0		1
MT1A	0	19	0	1	129	0.775194	-0.775194	0	1
MT-TY	0	19	0	0	129	0	0		1
MT-TL1	0	19	0	0	129	0	0		1
MT-RNR2	0	19	0	0	129	0	0		1
MT-ND5	0	19	0	1	129	0.775194	-0.775194	0	1
MT-ND4L	0	19	0	0	129	0	0		1
MT1B	0	19	0	0	129	0	0		1
MT2A	0	19	0	1	129	0.775194	-0.775194	0	1
MT3	0	19	0	0	129	0	0		1
MT4	0	19	0	2	129	1.55039	-1.55039	0	1
MTFR2	0	19	0	1	129	0.775194	-0.775194	0	1
MTFR1L	0	19	0	1	129	0.775194	-0.775194	0	1
MTFMT	0	19	0	0	129	0	0		1
MTF1	0	19	0	4	129	3.10078	-3.10078	0	1
MTERFD3	0	19	0	0	129	0	0		1
MTERFD2	0	19	0	0	129	0	0		1
MTERF	0	19	0	0	129	0	0		1
MTDH	0	19	0	1	129	0.775194	-0.775194	0	1
MTCP1	0	19	0	0	129	0	0		1
MTCH2	0	19	0	0	129	0	0		1
MTBP	0	19	0	1	129	0.775194	-0.775194	0	1
MTAP	0	19	0	0	129	0	0		1
MTA3	0	19	0	0	129	0	0		1
MTA2	0	19	0	0	129	0	0		1
MTA1	0	19	0	1	129	0.775194	-0.775194	0	1
MT-ND4	0	19	0	1	129	0.775194	-0.775194	0	1
MRPL14	0	19	0	0	129	0	0		1
MT-ND1	0	19	0	2	129	1.55039	-1.55039	0	1
MT-CO3	0	19	0	0	129	0	0		1
MSL3P1	0	19	0	0	129	0	0		1
MSL3	0	19	0	1	129	0.775194	-0.775194	0	1
MSL2	0	19	0	0	129	0	0		1
MSL1	0	19	0	0	129	0	0		1
MSI1	0	19	0	0	129	0	0		1
MSH6	0	19	0	5	129	3.87597	-3.87597	0	1
MSLN	0	19	0	1	129	0.775194	-0.775194	0	1
MSH4	0	19	0	3	129	2.32558	-2.32558	0	1
MSC	0	19	0	3	129	2.32558	-2.32558	0	1
MSANTD4	0	19	0	0	129	0	0		1
MSANTD3-TMEFF1	0	19	0	1	129	0.775194	-0.775194	0	1
MSANTD3	0	19	0	0	129	0	0		1
MSANTD2	0	19	0	0	129	0	0		1
MSANTD1	0	19	0	0	129	0	0		1
MSGN1	0	19	0	3	129	2.32558	-2.32558	0	1
MSLNL	0	19	0	3	129	2.32558	-2.32558	0	1
MSMB	0	19	0	2	129	1.55039	-1.55039	0	1
MSMO1	0	19	0	0	129	0	0		1
MT-CO2	0	19	0	1	129	0.775194	-0.775194	0	1
MT-CO1	0	19	0	0	129	0	0		1
MT-ATP6	0	19	0	0	129	0	0		1
MSX1	0	19	0	1	129	0.775194	-0.775194	0	1
MST4	0	19	0	4	129	3.10078	-3.10078	0	1
MST1R	0	19	0	0	129	0	0		1
MST1L	0	19	0	0	129	0	0		1
MST1	0	19	0	2	129	1.55039	-1.55039	0	1
MSRB3	0	19	0	1	129	0.775194	-0.775194	0	1
MSRB2	0	19	0	0	129	0	0		1
MSRB1	0	19	0	1	129	0.775194	-0.775194	0	1
MSRA	0	19	0	1	129	0.775194	-0.775194	0	1
MSR1	0	19	0	2	129	1.55039	-1.55039	0	1
MSN	0	19	0	0	129	0	0		1
MSMP	0	19	0	0	129	0	0		1
MT-CYB	0	19	0	1	129	0.775194	-0.775194	0	1
KIAA0825	0	19	0	0	129	0	0		1
KIAA0754	0	19	0	4	129	3.10078	-3.10078	0	1
KIAA0753	0	19	0	0	129	0	0		1
GLIS2	0	19	0	0	129	0	0		1
GLIPR2	0	19	0	0	129	0	0		1
GLIPR1L2	0	19	0	0	129	0	0		1
GLIPR1L1	0	19	0	0	129	0	0		1
GLIPR1	0	19	0	2	129	1.55039	-1.55039	0	1
GLI4	0	19	0	1	129	0.775194	-0.775194	0	1
GLIS3	0	19	0	3	129	2.32558	-2.32558	0	1
GLI3	1	19	5.26316	6	129	4.65116	0.611995	1.13158	1
GLG1	0	19	0	5	129	3.87597	-3.87597	0	1
GLE1	0	19	0	0	129	0	0		1
GLDN	0	19	0	0	129	0	0		1
GLDC	0	19	0	5	129	3.87597	-3.87597	0	1
GLCE	0	19	0	0	129	0	0		1
GLB1L3	0	19	0	2	129	1.55039	-1.55039	0	1
GLI1	1	19	5.26316	7	129	5.42636	-0.163199	0.969925	1
GLB1L2	0	19	0	3	129	2.32558	-2.32558	0	1
GLMN	0	19	0	0	129	0	0		1
GLOD4	0	19	0	0	129	0	0		1
GLT6D1	0	19	0	1	129	0.775194	-0.775194	0	1
GLT1D1	0	19	0	2	129	1.55039	-1.55039	0	1
GLS	0	19	0	1	129	0.775194	-0.775194	0	1
GLRX5	0	19	0	0	129	0	0		1
GLRX3	0	19	0	2	129	1.55039	-1.55039	0	1
GLRX2	0	19	0	0	129	0	0		1
GLO1	0	19	0	0	129	0	0		1
GLRX	0	19	0	0	129	0	0		1
GLRA4	0	19	0	5	129	3.87597	-3.87597	0	1
GLRA3	0	19	0	2	129	1.55039	-1.55039	0	1
GLRA2	0	19	0	5	129	3.87597	-3.87597	0	1
GLRA1	0	19	0	2	129	1.55039	-1.55039	0	1
GLP1R	0	19	0	2	129	1.55039	-1.55039	0	1
GLOD5	0	19	0	0	129	0	0		1
GLRB	0	19	0	1	129	0.775194	-0.775194	0	1
GLB1L	0	19	0	0	129	0	0		1
GLA	0	19	0	0	129	0	0		1
GKN2	0	19	0	0	129	0	0		1
GIPR	0	19	0	1	129	0.775194	-0.775194	0	1
GIPC3	0	19	0	1	129	0.775194	-0.775194	0	1
GIPC2	0	19	0	0	129	0	0		1
GIPC1	0	19	0	3	129	2.32558	-2.32558	0	1
GINS4	0	19	0	0	129	0	0		1
GINS3	0	19	0	0	129	0	0		1
GIT1	0	19	0	1	129	0.775194	-0.775194	0	1
GINS2	0	19	0	1	129	0.775194	-0.775194	0	1
GIMAP8	0	19	0	4	129	3.10078	-3.10078	0	1
GIMAP7	0	19	0	1	129	0.775194	-0.775194	0	1
GIMAP6	0	19	0	2	129	1.55039	-1.55039	0	1
GIMAP5	0	19	0	2	129	1.55039	-1.55039	0	1
GIMAP4	0	19	0	2	129	1.55039	-1.55039	0	1
GIGYF2	0	19	0	1	129	0.775194	-0.775194	0	1
GINS1	0	19	0	0	129	0	0		1
GIT2	0	19	0	0	129	0	0		1
GJA3	0	19	0	0	129	0	0		1
GJA5	0	19	0	2	129	1.55039	-1.55039	0	1
GKN1	0	19	0	1	129	0.775194	-0.775194	0	1
GK2	0	19	0	1	129	0.775194	-0.775194	0	1
GK	0	19	0	2	129	1.55039	-1.55039	0	1
GJD4	0	19	0	0	129	0	0		1
GJD2	0	19	0	0	129	0	0		1
GJC3	0	19	0	0	129	0	0		1
GJC1	0	19	0	3	129	2.32558	-2.32558	0	1
GJB7	0	19	0	1	129	0.775194	-0.775194	0	1
GJB6	0	19	0	1	129	0.775194	-0.775194	0	1
GJB5	0	19	0	0	129	0	0		1
GJB4	0	19	0	0	129	0	0		1
GJB3	0	19	0	0	129	0	0		1
GJB2	0	19	0	0	129	0	0		1
GJB1	0	19	0	0	129	0	0		1
GJA8	0	19	0	5	129	3.87597	-3.87597	0	1
GLT8D1	0	19	0	0	129	0	0		1
GIF	0	19	0	1	129	0.775194	-0.775194	0	1
GLT8D2	0	19	0	2	129	1.55039	-1.55039	0	1
GLTPD1	0	19	0	0	129	0	0		1
GNL1	0	19	0	3	129	2.32558	-2.32558	0	1
GNGT1	0	19	0	0	129	0	0		1
GNG8	0	19	0	0	129	0	0		1
GNG4	0	19	0	0	129	0	0		1
GNG3	0	19	0	0	129	0	0		1
GNG2	0	19	0	2	129	1.55039	-1.55039	0	1
GNL2	0	19	0	2	129	1.55039	-1.55039	0	1
GNG13	0	19	0	1	129	0.775194	-0.775194	0	1
GNG12	0	19	0	1	129	0.775194	-0.775194	0	1
GNG11	0	19	0	0	129	0	0		1
GNE	0	19	0	1	129	0.775194	-0.775194	0	1
GNB5	0	19	0	1	129	0.775194	-0.775194	0	1
GNB4	0	19	0	2	129	1.55039	-1.55039	0	1
GNB3	0	19	0	0	129	0	0		1
GNG12-AS1	0	19	0	0	129	0	0		1
GNB2L1	0	19	0	1	129	0.775194	-0.775194	0	1
GNLY	0	19	0	0	129	0	0		1
GNPAT	0	19	0	0	129	0	0		1
GOLGA6B	0	19	0	2	129	1.55039	-1.55039	0	1
GOLGA6A	0	19	0	1	129	0.775194	-0.775194	0	1
GOLGA5	0	19	0	0	129	0	0		1
GOLGA3	0	19	0	1	129	0.775194	-0.775194	0	1
GOLGA2B	0	19	0	0	129	0	0		1
GOLGA1	0	19	0	1	129	0.775194	-0.775194	0	1
GNMT	0	19	0	0	129	0	0		1
GNS	0	19	0	0	129	0	0		1
GNRH2	0	19	0	0	129	0	0		1
GNRH1	0	19	0	0	129	0	0		1
GNPTAB	0	19	0	0	129	0	0		1
GNPNAT1	0	19	0	1	129	0.775194	-0.775194	0	1
GNPDA2	0	19	0	0	129	0	0		1
GNPDA1	0	19	0	0	129	0	0		1
GNRHR	0	19	0	2	129	1.55039	-1.55039	0	1
GNB2	0	19	0	0	129	0	0		1
GNB1L	0	19	0	0	129	0	0		1
GNB1	0	19	0	1	129	0.775194	-0.775194	0	1
GMIP	0	19	0	2	129	1.55039	-1.55039	0	1
GMFG	0	19	0	1	129	0.775194	-0.775194	0	1
GMEB2	0	19	0	1	129	0.775194	-0.775194	0	1
GMEB1	0	19	0	1	129	0.775194	-0.775194	0	1
GMCL1	0	19	0	0	129	0	0		1
GM2A	0	19	0	0	129	0	0		1
GML	0	19	0	1	129	0.775194	-0.775194	0	1
GLYR1	0	19	0	1	129	0.775194	-0.775194	0	1
GLYATL2	0	19	0	1	129	0.775194	-0.775194	0	1
GLYAT	0	19	0	1	129	0.775194	-0.775194	0	1
GLUL	0	19	0	4	129	3.10078	-3.10078	0	1
GLUD1P2	0	19	0	0	129	0	0		1
GLTSCR1	0	19	0	3	129	2.32558	-2.32558	0	1
GLTPD2	0	19	0	0	129	0	0		1
GLYCTK	0	19	0	0	129	0	0		1
GMNC	0	19	0	0	129	0	0		1
GMNN	0	19	0	0	129	0	0		1
GMPPA	0	19	0	3	129	2.32558	-2.32558	0	1
GNAZ	0	19	0	1	129	0.775194	-0.775194	0	1
GNAT3	0	19	0	0	129	0	0		1
GNAT2	0	19	0	0	129	0	0		1
GNAS	0	19	0	4	129	3.10078	-3.10078	0	1
GNAQ	0	19	0	0	129	0	0		1
GNAI3	0	19	0	1	129	0.775194	-0.775194	0	1
GNAI2	0	19	0	0	129	0	0		1
GNAI1	0	19	0	2	129	1.55039	-1.55039	0	1
GNA15	0	19	0	0	129	0	0		1
GNA13	0	19	0	0	129	0	0		1
GNA12	0	19	0	0	129	0	0		1
GNA11	0	19	0	1	129	0.775194	-0.775194	0	1
GMPR2	0	19	0	0	129	0	0		1
GMPR	0	19	0	2	129	1.55039	-1.55039	0	1
GMPPB	0	19	0	0	129	0	0		1
GLTP	0	19	0	0	129	0	0		1
GOLGA6C	0	19	0	2	129	1.55039	-1.55039	0	1
GID8	0	19	0	0	129	0	0		1
GHRHR	0	19	0	4	129	3.10078	-3.10078	0	1
GAS2L2	0	19	0	3	129	2.32558	-2.32558	0	1
GAS2L1	0	19	0	0	129	0	0		1
GAS2	0	19	0	2	129	1.55039	-1.55039	0	1
GAS1	0	19	0	0	129	0	0		1
GARS	0	19	0	1	129	0.775194	-0.775194	0	1
GAREM	0	19	0	1	129	0.775194	-0.775194	0	1
GAS6	0	19	0	2	129	1.55039	-1.55039	0	1
GAR1	0	19	0	1	129	0.775194	-0.775194	0	1
GAPDH	0	19	0	1	129	0.775194	-0.775194	0	1
GANC	0	19	0	0	129	0	0		1
GAN	0	19	0	1	129	0.775194	-0.775194	0	1
GALT	0	19	0	2	129	1.55039	-1.55039	0	1
GALR3	0	19	0	1	129	0.775194	-0.775194	0	1
GALR2	0	19	0	0	129	0	0		1
GAPT	0	19	0	2	129	1.55039	-1.55039	0	1
GALR1	0	19	0	1	129	0.775194	-0.775194	0	1
GAS7	0	19	0	2	129	1.55039	-1.55039	0	1
GAST	0	19	0	0	129	0	0		1
GBAS	0	19	0	1	129	0.775194	-0.775194	0	1
GBA3	0	19	0	0	129	0	0		1
GBA	0	19	0	1	129	0.775194	-0.775194	0	1
GATSL2	0	19	0	0	129	0	0		1
GATM	0	19	0	2	129	1.55039	-1.55039	0	1
GATC	0	19	0	0	129	0	0		1
GAS8	0	19	0	1	129	0.775194	-0.775194	0	1
GATAD2A	0	19	0	4	129	3.10078	-3.10078	0	1
GATA6-AS1	0	19	0	0	129	0	0		1
GATA6	0	19	0	1	129	0.775194	-0.775194	0	1
GATA5	0	19	0	0	129	0	0		1
GATA4	0	19	0	1	129	0.775194	-0.775194	0	1
GATA3-AS1	0	19	0	0	129	0	0		1
GATA2	0	19	0	0	129	0	0		1
GATAD1	0	19	0	1	129	0.775194	-0.775194	0	1
GALP	0	19	0	0	129	0	0		1
GALNTL6	0	19	0	4	129	3.10078	-3.10078	0	1
GALNTL5	0	19	0	1	129	0.775194	-0.775194	0	1
GAL3ST1	0	19	0	1	129	0.775194	-0.775194	0	1
GAL	0	19	0	0	129	0	0		1
GAGE2D	0	19	0	2	129	1.55039	-1.55039	0	1
GAGE2A	0	19	0	1	129	0.775194	-0.775194	0	1
GAGE10	0	19	0	1	129	0.775194	-0.775194	0	1
GAGE1	0	19	0	1	129	0.775194	-0.775194	0	1
GAL3ST2	0	19	0	2	129	1.55039	-1.55039	0	1
GADD45GIP1	0	19	0	0	129	0	0		1
GADD45A	0	19	0	2	129	1.55039	-1.55039	0	1
GAD1	0	19	0	1	129	0.775194	-0.775194	0	1
GACAT1	0	19	0	0	129	0	0		1
GABRR3	0	19	0	0	129	0	0		1
GABRQ	0	19	0	3	129	2.32558	-2.32558	0	1
GABRP	0	19	0	0	129	0	0		1
GADD45G	0	19	0	0	129	0	0		1
GAL3ST4	0	19	0	4	129	3.10078	-3.10078	0	1
GALC	0	19	0	1	129	0.775194	-0.775194	0	1
GALE	0	19	0	0	129	0	0		1
GALNT9	0	19	0	0	129	0	0		1
GALNT5	0	19	0	3	129	2.32558	-2.32558	0	1
GALNT3	0	19	0	1	129	0.775194	-0.775194	0	1
GALNT18	0	19	0	3	129	2.32558	-2.32558	0	1
GALNT16	0	19	0	1	129	0.775194	-0.775194	0	1
GALNT15	0	19	0	6	129	4.65116	-4.65116	0	1
GALNT14	0	19	0	3	129	2.32558	-2.32558	0	1
GALNT13	0	19	0	5	129	3.87597	-3.87597	0	1
GALNT12	0	19	0	0	129	0	0		1
GALNT10	0	19	0	5	129	3.87597	-3.87597	0	1
GALNT1	0	19	0	1	129	0.775194	-0.775194	0	1
GALNS	0	19	0	0	129	0	0		1
GALM	0	19	0	0	129	0	0		1
GALK2	0	19	0	0	129	0	0		1
GALK1	0	19	0	2	129	1.55039	-1.55039	0	1
GBE1	0	19	0	2	129	1.55039	-1.55039	0	1
GID4	0	19	0	1	129	0.775194	-0.775194	0	1
GBF1	0	19	0	4	129	3.10078	-3.10078	0	1
GBP1	0	19	0	1	129	0.775194	-0.775194	0	1
GGA1	0	19	0	0	129	0	0		1
GFRA3	0	19	0	2	129	1.55039	-1.55039	0	1
GFRA2	0	19	0	1	129	0.775194	-0.775194	0	1
GFPT2	0	19	0	3	129	2.32558	-2.32558	0	1
GFOD1	0	19	0	2	129	1.55039	-1.55039	0	1
GFM2	0	19	0	1	129	0.775194	-0.775194	0	1
GGA2	0	19	0	0	129	0	0		1
GFM1	0	19	0	1	129	0.775194	-0.775194	0	1
GFER	0	19	0	1	129	0.775194	-0.775194	0	1
GET4	0	19	0	1	129	0.775194	-0.775194	0	1
GEN1	0	19	0	1	129	0.775194	-0.775194	0	1
GEMIN8	0	19	0	0	129	0	0		1
GEMIN2	0	19	0	3	129	2.32558	-2.32558	0	1
GEM	0	19	0	1	129	0.775194	-0.775194	0	1
GFI1B	0	19	0	0	129	0	0		1
GDPD5	0	19	0	0	129	0	0		1
GGA3	0	19	0	0	129	0	0		1
GGCX	0	19	0	1	129	0.775194	-0.775194	0	1
GHRH	0	19	0	0	129	0	0		1
GHR	0	19	0	4	129	3.10078	-3.10078	0	1
GHITM	0	19	0	0	129	0	0		1
GH2	0	19	0	4	129	3.10078	-3.10078	0	1
GH1	0	19	0	3	129	2.32558	-2.32558	0	1
GGTA1P	0	19	0	0	129	0	0		1
GGCT	0	19	0	0	129	0	0		1
GGT7	0	19	0	0	129	0	0		1
GGT5	0	19	0	2	129	1.55039	-1.55039	0	1
GGT3P	0	19	0	0	129	0	0		1
GGT1	0	19	0	0	129	0	0		1
GGPS1	0	19	0	0	129	0	0		1
GGNBP2	0	19	0	4	129	3.10078	-3.10078	0	1
GGN	0	19	0	2	129	1.55039	-1.55039	0	1
GGT6	0	19	0	0	129	0	0		1
GDPD4	0	19	0	1	129	0.775194	-0.775194	0	1
GDPD2	0	19	0	4	129	3.10078	-3.10078	0	1
GDPD1	0	19	0	0	129	0	0		1
GCLC	0	19	0	4	129	3.10078	-3.10078	0	1
GCK	0	19	0	2	129	1.55039	-1.55039	0	1
GCH1	0	19	0	2	129	1.55039	-1.55039	0	1
GCDH	0	19	0	1	129	0.775194	-0.775194	0	1
GCC1	0	19	0	3	129	2.32558	-2.32558	0	1
GCAT	0	19	0	1	129	0.775194	-0.775194	0	1
GCNT3	0	19	0	0	129	0	0		1
GCA	0	19	0	0	129	0	0		1
GBX1	0	19	0	1	129	0.775194	-0.775194	0	1
GBP5	0	19	0	4	129	3.10078	-3.10078	0	1
GBP4	0	19	0	3	129	2.32558	-2.32558	0	1
GBP3	0	19	0	2	129	1.55039	-1.55039	0	1
GBP2	0	19	0	0	129	0	0		1
GBP1P1	0	19	0	0	129	0	0		1
GBX2	0	19	0	0	129	0	0		1
GCNT4	0	19	0	6	129	4.65116	-4.65116	0	1
GCOM1	0	19	0	1	129	0.775194	-0.775194	0	1
GCSAM	0	19	0	1	129	0.775194	-0.775194	0	1
GDNF-AS1	0	19	0	0	129	0	0		1
GDNF	0	19	0	2	129	1.55039	-1.55039	0	1
GDI2	0	19	0	0	129	0	0		1
GDF9	0	19	0	1	129	0.775194	-0.775194	0	1
GDF7	0	19	0	1	129	0.775194	-0.775194	0	1
GDF6	0	19	0	1	129	0.775194	-0.775194	0	1
GDF3	0	19	0	0	129	0	0		1
GDF2	0	19	0	3	129	2.32558	-2.32558	0	1
GDF15	0	19	0	0	129	0	0		1
GDF10	0	19	0	6	129	4.65116	-4.65116	0	1
GDE1	0	19	0	1	129	0.775194	-0.775194	0	1
GDAP2	0	19	0	0	129	0	0		1
GDAP1	0	19	0	1	129	0.775194	-0.775194	0	1
GDA	0	19	0	3	129	2.32558	-2.32558	0	1
GCSAML	0	19	0	3	129	2.32558	-2.32558	0	1
GBGT1	0	19	0	0	129	0	0		1
GOLGA6D	0	19	0	0	129	0	0		1
GOLGA6L1	0	19	0	0	129	0	0		1
GOLGA6L2	0	19	0	0	129	0	0		1
GS1-124K5.2	0	19	0	0	129	0	0		1
GS1-124K5.11	0	19	0	0	129	0	0		1
GS1-122H1.2	0	19	0	0	129	0	0		1
GRXCR2	0	19	0	1	129	0.775194	-0.775194	0	1
GRXCR1	0	19	0	3	129	2.32558	-2.32558	0	1
GRWD1	0	19	0	2	129	1.55039	-1.55039	0	1
GS1-179L18.1	0	19	0	0	129	0	0		1
GRTP1	0	19	0	0	129	0	0		1
GRPEL1	0	19	0	1	129	0.775194	-0.775194	0	1
GRP	0	19	0	1	129	0.775194	-0.775194	0	1
GRM7	1	19	5.26316	7	129	5.42636	-0.163199	0.969925	1
GRM2	0	19	0	1	129	0.775194	-0.775194	0	1
GRM1	1	19	5.26316	7	129	5.42636	-0.163199	0.969925	1
GRK7	0	19	0	6	129	4.65116	-4.65116	0	1
GRPEL2	0	19	0	0	129	0	0		1
GRK6	0	19	0	0	129	0	0		1
GS1-18A18.2	0	19	0	0	129	0	0		1
GS1-204I12.2	0	19	0	0	129	0	0		1
GSG1L	0	19	0	2	129	1.55039	-1.55039	0	1
GSG1	0	19	0	2	129	1.55039	-1.55039	0	1
GSDMC	0	19	0	0	129	0	0		1
GSDMB	0	19	0	0	129	0	0		1
GSC2	0	19	0	0	129	0	0		1
GSC	0	19	0	1	129	0.775194	-0.775194	0	1
GS1-204I12.1	0	19	0	0	129	0	0		1
GSAP	0	19	0	2	129	1.55039	-1.55039	0	1
GS1-57L11.1	0	19	0	0	129	0	0		1
GS1-519E5.1	0	19	0	0	129	0	0		1
GS1-39E22.2	0	19	0	0	129	0	0		1
GS1-278J22.2	0	19	0	0	129	0	0		1
GS1-256O22.5	0	19	0	0	129	0	0		1
GS1-204I12.4	0	19	0	0	129	0	0		1
GS1-600G8.5	0	19	0	0	129	0	0		1
GRK5	0	19	0	1	129	0.775194	-0.775194	0	1
GRK4	0	19	0	0	129	0	0		1
GRK1	0	19	0	0	129	0	0		1
GREB1	0	19	0	4	129	3.10078	-3.10078	0	1
GRB2	0	19	0	1	129	0.775194	-0.775194	0	1
GRB14	0	19	0	1	129	0.775194	-0.775194	0	1
GRASP	0	19	0	0	129	0	0		1
GRAMD4	0	19	0	1	129	0.775194	-0.775194	0	1
GRAMD3	0	19	0	0	129	0	0		1
GREM1	0	19	0	0	129	0	0		1
GRAMD2	0	19	0	0	129	0	0		1
GRAMD1A	0	19	0	2	129	1.55039	-1.55039	0	1
GPX8	0	19	0	0	129	0	0		1
GPX7	0	19	0	0	129	0	0		1
GPX6	0	19	0	1	129	0.775194	-0.775194	0	1
GPX5	0	19	0	0	129	0	0		1
GPX4	0	19	0	0	129	0	0		1
GRAMD1C	0	19	0	1	129	0.775194	-0.775194	0	1
GREM2	0	19	0	1	129	0.775194	-0.775194	0	1
GRHL1	0	19	0	2	129	1.55039	-1.55039	0	1
GRHL2	0	19	0	1	129	0.775194	-0.775194	0	1
GRIPAP1	0	19	0	0	129	0	0		1
GRIP2	0	19	0	0	129	0	0		1
GRINA	0	19	0	1	129	0.775194	-0.775194	0	1
GRIN3B	0	19	0	1	129	0.775194	-0.775194	0	1
GRIN2D	0	19	0	1	129	0.775194	-0.775194	0	1
GRIN2A	3	19	15.7895	19	129	14.7287	1.06079	1.07202	1
GRIN1	0	19	0	1	129	0.775194	-0.775194	0	1
GRIK5	0	19	0	1	129	0.775194	-0.775194	0	1
GRIK1	1	19	5.26316	6	129	4.65116	0.611995	1.13158	1
GRIFIN	0	19	0	0	129	0	0		1
GRID2	1	19	5.26316	6	129	4.65116	0.611995	1.13158	1
GRIA4	0	19	0	3	129	2.32558	-2.32558	0	1
GRIA3	0	19	0	3	129	2.32558	-2.32558	0	1
GRIA1	0	19	0	4	129	3.10078	-3.10078	0	1
GRHPR	0	19	0	0	129	0	0		1
GSG2	0	19	0	2	129	1.55039	-1.55039	0	1
GPX3	0	19	0	2	129	1.55039	-1.55039	0	1
GSK3A	0	19	0	1	129	0.775194	-0.775194	0	1
GSKIP	0	19	0	0	129	0	0		1
GUCY1A3	0	19	0	3	129	2.32558	-2.32558	0	1
GUCD1	0	19	0	0	129	0	0		1
GUCA2B	0	19	0	0	129	0	0		1
GUCA1C	0	19	0	0	129	0	0		1
GUCA1A	0	19	0	3	129	2.32558	-2.32558	0	1
GTSF1L	0	19	0	0	129	0	0		1
GUCY1B2	0	19	0	0	129	0	0		1
GTSF1	0	19	0	0	129	0	0		1
GTPBP8	0	19	0	2	129	1.55039	-1.55039	0	1
GTPBP6	0	19	0	0	129	0	0		1
GTPBP4	0	19	0	0	129	0	0		1
GTPBP3	0	19	0	2	129	1.55039	-1.55039	0	1
GTPBP2	0	19	0	0	129	0	0		1
GTPBP10	0	19	0	0	129	0	0		1
GTSE1	0	19	0	2	129	1.55039	-1.55039	0	1
GTPBP1	0	19	0	2	129	1.55039	-1.55039	0	1
GUCY1B3	0	19	0	1	129	0.775194	-0.775194	0	1
GUCY2F	0	19	0	5	129	3.87597	-3.87597	0	1
GYPE	0	19	0	1	129	0.775194	-0.775194	0	1
GYPB	0	19	0	1	129	0.775194	-0.775194	0	1
GYPA	0	19	0	0	129	0	0		1
GYLTL1B	0	19	0	0	129	0	0		1
GYG1	0	19	0	1	129	0.775194	-0.775194	0	1
GXYLT2	0	19	0	0	129	0	0		1
GUCY2C	0	19	0	1	129	0.775194	-0.775194	0	1
GXYLT1	0	19	0	1	129	0.775194	-0.775194	0	1
GUSBP5	0	19	0	0	129	0	0		1
GUSBP2	0	19	0	0	129	0	0		1
GUSBP1	0	19	0	0	129	0	0		1
GUSB	0	19	0	1	129	0.775194	-0.775194	0	1
GULP1	0	19	0	2	129	1.55039	-1.55039	0	1
GUF1	0	19	0	2	129	1.55039	-1.55039	0	1
GVINP1	0	19	0	0	129	0	0		1
GTF3C5	0	19	0	2	129	1.55039	-1.55039	0	1
GTF3C2	0	19	0	2	129	1.55039	-1.55039	0	1
GTF2IRD2P1	0	19	0	0	129	0	0		1
GSTM4	0	19	0	1	129	0.775194	-0.775194	0	1
GSTM3	0	19	0	1	129	0.775194	-0.775194	0	1
GSTM1	0	19	0	0	129	0	0		1
GSTK1	0	19	0	0	129	0	0		1
GSTCD	0	19	0	0	129	0	0		1
GSTA5	0	19	0	0	129	0	0		1
GSTO2	0	19	0	0	129	0	0		1
GSTA4	0	19	0	1	129	0.775194	-0.775194	0	1
GSTA2	0	19	0	2	129	1.55039	-1.55039	0	1
GSTA1	0	19	0	0	129	0	0		1
GSS	0	19	0	1	129	0.775194	-0.775194	0	1
GSR	0	19	0	0	129	0	0		1
GSPT1	0	19	0	0	129	0	0		1
GSN	0	19	0	3	129	2.32558	-2.32558	0	1
GSTA3	0	19	0	0	129	0	0		1
GSTP1	0	19	0	0	129	0	0		1
GSTT1	0	19	0	0	129	0	0		1
GSTT2	0	19	0	0	129	0	0		1
GTF2IRD1P1	0	19	0	0	129	0	0		1
GTF2I	0	19	0	4	129	3.10078	-3.10078	0	1
GTF2H4	0	19	0	0	129	0	0		1
GTF2H3	0	19	0	0	129	0	0		1
GTF2H2C	0	19	0	0	129	0	0		1
GTF2H2B	0	19	0	0	129	0	0		1
GTF2H1	0	19	0	2	129	1.55039	-1.55039	0	1
GTF2F1	0	19	0	1	129	0.775194	-0.775194	0	1
GTF2E2	0	19	0	1	129	0.775194	-0.775194	0	1
GTF2B	0	19	0	0	129	0	0		1
GTF2A2	0	19	0	2	129	1.55039	-1.55039	0	1
GTF2A1	0	19	0	2	129	1.55039	-1.55039	0	1
GTDC2	0	19	0	0	129	0	0		1
GSX1	0	19	0	0	129	0	0		1
GSTZ1	0	19	0	0	129	0	0		1
GSK3B	0	19	0	1	129	0.775194	-0.775194	0	1
GPT2	0	19	0	0	129	0	0		1
GPT	0	19	0	0	129	0	0		1
GPSM3	0	19	0	1	129	0.775194	-0.775194	0	1
GPN1	0	19	0	1	129	0.775194	-0.775194	0	1
GPM6B	0	19	0	0	129	0	0		1
GPM6A	0	19	0	2	129	1.55039	-1.55039	0	1
GPKOW	0	19	0	2	129	1.55039	-1.55039	0	1
GPIHBP1	0	19	0	1	129	0.775194	-0.775194	0	1
GPHN	0	19	0	2	129	1.55039	-1.55039	0	1
GPN2	0	19	0	1	129	0.775194	-0.775194	0	1
GPHB5	0	19	0	0	129	0	0		1
GPER	0	19	0	0	129	0	0		1
GPD1	0	19	0	1	129	0.775194	-0.775194	0	1
GPC6	0	19	0	3	129	2.32558	-2.32558	0	1
GPC2	0	19	0	2	129	1.55039	-1.55039	0	1
GPC1	0	19	0	1	129	0.775194	-0.775194	0	1
GPBP1L1	0	19	0	3	129	2.32558	-2.32558	0	1
GPHA2	0	19	0	0	129	0	0		1
GPBP1	0	19	0	1	129	0.775194	-0.775194	0	1
GPN3	0	19	0	0	129	0	0		1
GPR101	0	19	0	4	129	3.10078	-3.10078	0	1
GPR135	0	19	0	1	129	0.775194	-0.775194	0	1
GPR133	1	19	5.26316	6	129	4.65116	0.611995	1.13158	1
GPR132	0	19	0	1	129	0.775194	-0.775194	0	1
GPR125	0	19	0	6	129	4.65116	-4.65116	0	1
GPR123	0	19	0	3	129	2.32558	-2.32558	0	1
GPR12	0	19	0	1	129	0.775194	-0.775194	0	1
GPR1	0	19	0	2	129	1.55039	-1.55039	0	1
GPR119	0	19	0	3	129	2.32558	-2.32558	0	1
GPR115	0	19	0	3	129	2.32558	-2.32558	0	1
GPR114	0	19	0	2	129	1.55039	-1.55039	0	1
GPR112	2	19	10.5263	20	129	15.5039	-4.97756	0.678947	1
GPR110	0	19	0	2	129	1.55039	-1.55039	0	1
GPR108	0	19	0	0	129	0	0		1
GPR107	0	19	0	1	129	0.775194	-0.775194	0	1
GPR116	0	19	0	4	129	3.10078	-3.10078	0	1
GPBAR1	0	19	0	1	129	0.775194	-0.775194	0	1
GPATCH8	0	19	0	3	129	2.32558	-2.32558	0	1
GPATCH3	0	19	0	0	129	0	0		1
GOPC	0	19	0	2	129	1.55039	-1.55039	0	1
GOLT1B	0	19	0	1	129	0.775194	-0.775194	0	1
GOLPH3L	0	19	0	1	129	0.775194	-0.775194	0	1
GOLPH3	0	19	0	0	129	0	0		1
GOLM1	0	19	0	1	129	0.775194	-0.775194	0	1
GOLGA8F	0	19	0	0	129	0	0		1
GORAB	0	19	0	0	129	0	0		1
GOLGA8EP	0	19	0	0	129	0	0		1
GOLGA8B	0	19	0	1	129	0.775194	-0.775194	0	1
GOLGA8A	0	19	0	0	129	0	0		1
GOLGA7B	0	19	0	0	129	0	0		1
GOLGA6L7P	0	19	0	0	129	0	0		1
GOLGA6L6	0	19	0	0	129	0	0		1
GOLGA6L5	0	19	0	0	129	0	0		1
GOLGA8DP	0	19	0	0	129	0	0		1
GORASP1	0	19	0	1	129	0.775194	-0.775194	0	1
GORASP2	0	19	0	3	129	2.32558	-2.32558	0	1
GOSR1	0	19	0	0	129	0	0		1
GPATCH2	0	19	0	2	129	1.55039	-1.55039	0	1
GPATCH11	0	19	0	0	129	0	0		1
GPATCH1	0	19	0	1	129	0.775194	-0.775194	0	1
GPAT2	0	19	0	0	129	0	0		1
GPANK1	0	19	0	0	129	0	0		1
GPAA1	0	19	0	0	129	0	0		1
GPA33	0	19	0	2	129	1.55039	-1.55039	0	1
GP9	0	19	0	0	129	0	0		1
GP6	0	19	0	0	129	0	0		1
GP2	1	19	5.26316	6	129	4.65116	0.611995	1.13158	1
GP1BA	0	19	0	1	129	0.775194	-0.775194	0	1
GOT2	0	19	0	1	129	0.775194	-0.775194	0	1
GOT1L1	0	19	0	2	129	1.55039	-1.55039	0	1
GOT1	0	19	0	0	129	0	0		1
GOSR2	0	19	0	1	129	0.775194	-0.775194	0	1
GPR137	0	19	0	0	129	0	0		1
GPR137B	0	19	0	0	129	0	0		1
GPR137C	0	19	0	1	129	0.775194	-0.775194	0	1
GPR141	0	19	0	4	129	3.10078	-3.10078	0	1
GPR83	0	19	0	4	129	3.10078	-3.10078	0	1
GPR82	0	19	0	0	129	0	0		1
GPR78	0	19	0	1	129	0.775194	-0.775194	0	1
GPR75-ASB3	0	19	0	3	129	2.32558	-2.32558	0	1
GPR75	0	19	0	1	129	0.775194	-0.775194	0	1
GPR68	0	19	0	0	129	0	0		1
GPR84	0	19	0	0	129	0	0		1
GPR65	0	19	0	2	129	1.55039	-1.55039	0	1
GPR62	0	19	0	0	129	0	0		1
GPR61	0	19	0	1	129	0.775194	-0.775194	0	1
GPR6	0	19	0	1	129	0.775194	-0.775194	0	1
GPR56	0	19	0	0	129	0	0		1
GPR55	0	19	0	3	129	2.32558	-2.32558	0	1
GPR52	0	19	0	1	129	0.775194	-0.775194	0	1
GPR63	0	19	0	2	129	1.55039	-1.55039	0	1
GPR85	0	19	0	1	129	0.775194	-0.775194	0	1
GPR87	0	19	0	1	129	0.775194	-0.775194	0	1
GPR88	0	19	0	0	129	0	0		1
GPSM2	0	19	0	2	129	1.55039	-1.55039	0	1
GPSM1	0	19	0	1	129	0.775194	-0.775194	0	1
GPS2	0	19	0	0	129	0	0		1
GPS1	0	19	0	1	129	0.775194	-0.775194	0	1
GPRIN3	0	19	0	3	129	2.32558	-2.32558	0	1
GPRIN1	0	19	0	2	129	1.55039	-1.55039	0	1
GPRC6A	0	19	0	4	129	3.10078	-3.10078	0	1
GPRC5D	0	19	0	0	129	0	0		1
GPRC5C	0	19	0	0	129	0	0		1
GPRC5A	0	19	0	0	129	0	0		1
GPRASP2	0	19	0	5	129	3.87597	-3.87597	0	1
GPRASP1	0	19	0	6	129	4.65116	-4.65116	0	1
GPR98	1	19	5.26316	7	129	5.42636	-0.163199	0.969925	1
GPR97	0	19	0	2	129	1.55039	-1.55039	0	1
GPR89A	0	19	0	1	129	0.775194	-0.775194	0	1
GPR50	0	19	0	3	129	2.32558	-2.32558	0	1
GABRG2	1	19	5.26316	7	129	5.42636	-0.163199	0.969925	1
GPR4	0	19	0	2	129	1.55039	-1.55039	0	1
GPR37L1	0	19	0	0	129	0	0		1
GPR162	0	19	0	0	129	0	0		1
GPR161	0	19	0	2	129	1.55039	-1.55039	0	1
GPR160	0	19	0	0	129	0	0		1
GPR157	0	19	0	0	129	0	0		1
GPR155	0	19	0	0	129	0	0		1
GPR153	0	19	0	1	129	0.775194	-0.775194	0	1
GPR17	0	19	0	2	129	1.55039	-1.55039	0	1
GPR152	0	19	0	2	129	1.55039	-1.55039	0	1
GPR150	0	19	0	1	129	0.775194	-0.775194	0	1
GPR15	0	19	0	2	129	1.55039	-1.55039	0	1
GPR148	0	19	0	3	129	2.32558	-2.32558	0	1
GPR146	0	19	0	0	129	0	0		1
GPR143	0	19	0	0	129	0	0		1
GPR142	0	19	0	2	129	1.55039	-1.55039	0	1
GPR151	0	19	0	0	129	0	0		1
GPR171	0	19	0	0	129	0	0		1
GPR173	0	19	0	1	129	0.775194	-0.775194	0	1
GPR174	1	19	5.26316	6	129	4.65116	0.611995	1.13158	1
GPR35	0	19	0	2	129	1.55039	-1.55039	0	1
GPR31	0	19	0	3	129	2.32558	-2.32558	0	1
GPR3	0	19	0	0	129	0	0		1
GPR27	0	19	0	0	129	0	0		1
GPR26	0	19	0	2	129	1.55039	-1.55039	0	1
GPR25	0	19	0	0	129	0	0		1
GPR22	0	19	0	0	129	0	0		1
GPR21	0	19	0	0	129	0	0		1
GPR20	0	19	0	1	129	0.775194	-0.775194	0	1
GPR19	0	19	0	0	129	0	0		1
GPR183	0	19	0	1	129	0.775194	-0.775194	0	1
GPR182	0	19	0	0	129	0	0		1
GPR180	0	19	0	2	129	1.55039	-1.55039	0	1
GPR18	0	19	0	1	129	0.775194	-0.775194	0	1
GPR176	0	19	0	2	129	1.55039	-1.55039	0	1
GPR39	0	19	0	2	129	1.55039	-1.55039	0	1
GABRE	0	19	0	0	129	0	0		1
GABRD	0	19	0	2	129	1.55039	-1.55039	0	1
GABRB2	0	19	0	2	129	1.55039	-1.55039	0	1
FAP	0	19	0	3	129	2.32558	-2.32558	0	1
FANK1	0	19	0	0	129	0	0		1
FANCL	0	19	0	0	129	0	0		1
FANCG	0	19	0	1	129	0.775194	-0.775194	0	1
FANCF	0	19	0	0	129	0	0		1
FANCE	0	19	0	2	129	1.55039	-1.55039	0	1
FAR1	0	19	0	1	129	0.775194	-0.775194	0	1
FANCD2OS	0	19	0	1	129	0.775194	-0.775194	0	1
FANCC	0	19	0	0	129	0	0		1
FANCA	0	19	0	0	129	0	0		1
FAN1	0	19	0	0	129	0	0		1
FAM9C	0	19	0	1	129	0.775194	-0.775194	0	1
FAM9B	0	19	0	1	129	0.775194	-0.775194	0	1
FAM9A	0	19	0	2	129	1.55039	-1.55039	0	1
FANCD2	0	19	0	6	129	4.65116	-4.65116	0	1
FAM98C	0	19	0	1	129	0.775194	-0.775194	0	1
FARP2	0	19	0	1	129	0.775194	-0.775194	0	1
FARSB	0	19	0	0	129	0	0		1
FBL	0	19	0	3	129	2.32558	-2.32558	0	1
FBF1	0	19	0	0	129	0	0		1
FAXDC2	0	19	0	0	129	0	0		1
FAXC	0	19	0	0	129	0	0		1
FAU	0	19	0	1	129	0.775194	-0.775194	0	1
FATE1	0	19	0	0	129	0	0		1
FARS2	0	19	0	2	129	1.55039	-1.55039	0	1
FAT3	3	19	15.7895	19	129	14.7287	1.06079	1.07202	1
FASTKD3	0	19	0	3	129	2.32558	-2.32558	0	1
FASTKD2	0	19	0	3	129	2.32558	-2.32558	0	1
FASTKD1	0	19	0	0	129	0	0		1
FASTK	0	19	0	0	129	0	0		1
FASN	0	19	0	5	129	3.87597	-3.87597	0	1
FAS	0	19	0	0	129	0	0		1
FASTKD5	0	19	0	2	129	1.55039	-1.55039	0	1
FAM98B	0	19	0	0	129	0	0		1
FAM96B	0	19	0	1	129	0.775194	-0.775194	0	1
FAM96A	0	19	0	1	129	0.775194	-0.775194	0	1
FAM83H	0	19	0	3	129	2.32558	-2.32558	0	1
FAM83G	0	19	0	1	129	0.775194	-0.775194	0	1
FAM83F	0	19	0	2	129	1.55039	-1.55039	0	1
FAM83E	0	19	0	0	129	0	0		1
FAM83D	0	19	0	0	129	0	0		1
FAM83B	1	19	5.26316	8	129	6.20155	-0.938392	0.848684	1
FAM84A	0	19	0	3	129	2.32558	-2.32558	0	1
FAM83A	0	19	0	0	129	0	0		1
FAM81A	0	19	0	2	129	1.55039	-1.55039	0	1
FAM78A	0	19	0	2	129	1.55039	-1.55039	0	1
FAM76B	0	19	0	0	129	0	0		1
FAM76A	0	19	0	0	129	0	0		1
FAM74A4	0	19	0	0	129	0	0		1
FAM74A3	0	19	0	0	129	0	0		1
FAM81B	0	19	0	0	129	0	0		1
FAM84B	0	19	0	0	129	0	0		1
FAM85B	0	19	0	0	129	0	0		1
FAM86A	0	19	0	0	129	0	0		1
FAM92B	0	19	0	0	129	0	0		1
FAM92A1P2	0	19	0	0	129	0	0		1
FAM92A1	0	19	0	0	129	0	0		1
FAM91A1	0	19	0	4	129	3.10078	-3.10078	0	1
FAM90A1	0	19	0	4	129	3.10078	-3.10078	0	1
FAM8A1	0	19	0	0	129	0	0		1
FAM89B	0	19	0	0	129	0	0		1
FAM89A	0	19	0	1	129	0.775194	-0.775194	0	1
FAM86JP	0	19	0	0	129	0	0		1
FAM86HP	0	19	0	0	129	0	0		1
FAM86FP	0	19	0	0	129	0	0		1
FAM86EP	0	19	0	0	129	0	0		1
FAM86DP	0	19	0	0	129	0	0		1
FAM86C2P	0	19	0	0	129	0	0		1
FAM86B2	0	19	0	0	129	0	0		1
FBLIM1	0	19	0	0	129	0	0		1
FAM74A2	0	19	0	0	129	0	0		1
FBLN2	0	19	0	4	129	3.10078	-3.10078	0	1
FBLN7	0	19	0	1	129	0.775194	-0.775194	0	1
FBXW5	0	19	0	0	129	0	0		1
FBXW4	0	19	0	0	129	0	0		1
FBXW2	0	19	0	0	129	0	0		1
FBXW12	0	19	0	0	129	0	0		1
FBXW11	0	19	0	0	129	0	0		1
FBXW10	0	19	0	0	129	0	0		1
FBXW8	0	19	0	1	129	0.775194	-0.775194	0	1
FBXO8	0	19	0	0	129	0	0		1
FBXO48	0	19	0	0	129	0	0		1
FBXO47	0	19	0	1	129	0.775194	-0.775194	0	1
FBXO46	0	19	0	2	129	1.55039	-1.55039	0	1
FBXO45	0	19	0	0	129	0	0		1
FBXO43	0	19	0	2	129	1.55039	-1.55039	0	1
FBXO41	0	19	0	0	129	0	0		1
FBXO7	0	19	0	1	129	0.775194	-0.775194	0	1
FBXO40	0	19	0	1	129	0.775194	-0.775194	0	1
FCAMR	0	19	0	0	129	0	0		1
FCER1G	0	19	0	2	129	1.55039	-1.55039	0	1
FCN3	0	19	0	1	129	0.775194	-0.775194	0	1
FCN2	0	19	0	1	129	0.775194	-0.775194	0	1
FCHSD2	0	19	0	0	129	0	0		1
FCHSD1	0	19	0	2	129	1.55039	-1.55039	0	1
FCHO2	0	19	0	2	129	1.55039	-1.55039	0	1
FCHO1	0	19	0	1	129	0.775194	-0.775194	0	1
FCER1A	0	19	0	0	129	0	0		1
FCGRT	0	19	0	1	129	0.775194	-0.775194	0	1
FCGR2B	0	19	0	0	129	0	0		1
FCGR2A	0	19	0	2	129	1.55039	-1.55039	0	1
FCGR1A	0	19	0	2	129	1.55039	-1.55039	0	1
FCGBP	2	19	10.5263	16	129	12.4031	-1.87678	0.848684	1
FCF1	0	19	0	0	129	0	0		1
FCER2	0	19	0	0	129	0	0		1
FCGR3B	0	19	0	2	129	1.55039	-1.55039	0	1
FBXO4	0	19	0	1	129	0.775194	-0.775194	0	1
FBXO38	0	19	0	2	129	1.55039	-1.55039	0	1
FBXO36	0	19	0	0	129	0	0		1
FBXL3	0	19	0	0	129	0	0		1
FBXL20	0	19	0	1	129	0.775194	-0.775194	0	1
FBXL19	0	19	0	0	129	0	0		1
FBXL18	0	19	0	0	129	0	0		1
FBXL16	0	19	0	0	129	0	0		1
FBXL15	0	19	0	0	129	0	0		1
FBXL4	0	19	0	1	129	0.775194	-0.775194	0	1
FBXL14	0	19	0	1	129	0.775194	-0.775194	0	1
FBXL12	0	19	0	0	129	0	0		1
FBRS	0	19	0	2	129	1.55039	-1.55039	0	1
FBP2	0	19	0	0	129	0	0		1
FBP1	0	19	0	2	129	1.55039	-1.55039	0	1
FBN3	0	19	0	5	129	3.87597	-3.87597	0	1
FBN1	0	19	0	5	129	3.87597	-3.87597	0	1
FBXL13	0	19	0	0	129	0	0		1
FBXL5	0	19	0	2	129	1.55039	-1.55039	0	1
FBXL6	0	19	0	0	129	0	0		1
FBXO10	0	19	0	0	129	0	0		1
FBXO32	0	19	0	0	129	0	0		1
FBXO31	0	19	0	3	129	2.32558	-2.32558	0	1
FBXO30	0	19	0	2	129	1.55039	-1.55039	0	1
FBXO3	0	19	0	0	129	0	0		1
FBXO28	0	19	0	1	129	0.775194	-0.775194	0	1
FBXO27	0	19	0	0	129	0	0		1
FBXO25	0	19	0	1	129	0.775194	-0.775194	0	1
FBXO24	0	19	0	3	129	2.32558	-2.32558	0	1
FBXO22	0	19	0	0	129	0	0		1
FBXO21	0	19	0	1	129	0.775194	-0.775194	0	1
FBXO2	0	19	0	0	129	0	0		1
FBXO17	0	19	0	1	129	0.775194	-0.775194	0	1
FBXO16	0	19	0	1	129	0.775194	-0.775194	0	1
FBXO15	0	19	0	0	129	0	0		1
FBXO11	0	19	0	2	129	1.55039	-1.55039	0	1
FBLN5	0	19	0	0	129	0	0		1
FAM73B	0	19	0	0	129	0	0		1
FAM72D	0	19	0	0	129	0	0		1
FAM72A	0	19	0	0	129	0	0		1
FAM188B	0	19	0	2	129	1.55039	-1.55039	0	1
FAM188A	0	19	0	3	129	2.32558	-2.32558	0	1
FAM187A	0	19	0	0	129	0	0		1
FAM186B	0	19	0	1	129	0.775194	-0.775194	0	1
FAM184A	0	19	0	2	129	1.55039	-1.55039	0	1
FAM183CP	0	19	0	0	129	0	0		1
FAM189A2	0	19	0	0	129	0	0		1
FAM183A	0	19	0	0	129	0	0		1
FAM182A	0	19	0	0	129	0	0		1
FAM181B	0	19	0	0	129	0	0		1
FAM180A	0	19	0	1	129	0.775194	-0.775194	0	1
FAM179B	0	19	0	5	129	3.87597	-3.87597	0	1
FAM179A	0	19	0	2	129	1.55039	-1.55039	0	1
FAM178B	0	19	0	0	129	0	0		1
FAM182B	0	19	0	0	129	0	0		1
FAM178A	0	19	0	2	129	1.55039	-1.55039	0	1
FAM189B	0	19	0	1	129	0.775194	-0.775194	0	1
FAM193B	0	19	0	0	129	0	0		1
FAM205B	0	19	0	0	129	0	0		1
FAM205A	0	19	0	0	129	0	0		1
FAM204A	0	19	0	0	129	0	0		1
FAM19A5	0	19	0	2	129	1.55039	-1.55039	0	1
FAM19A4	0	19	0	0	129	0	0		1
FAM19A3	0	19	0	0	129	0	0		1
FAM192A	0	19	0	0	129	0	0		1
FAM19A2	0	19	0	3	129	2.32558	-2.32558	0	1
FAM198B	0	19	0	0	129	0	0		1
FAM196B	0	19	0	0	129	0	0		1
FAM196A	0	19	0	2	129	1.55039	-1.55039	0	1
FAM195A	0	19	0	0	129	0	0		1
FAM194B	0	19	0	0	129	0	0		1
FAM194A	0	19	0	1	129	0.775194	-0.775194	0	1
FAM19A1	0	19	0	1	129	0.775194	-0.775194	0	1
FAM177A1	0	19	0	0	129	0	0		1
FAM175B	0	19	0	1	129	0.775194	-0.775194	0	1
FAM175A	0	19	0	1	129	0.775194	-0.775194	0	1
FAM161A	0	19	0	0	129	0	0		1
FAM160B2	0	19	0	0	129	0	0		1
FAM160B1	0	19	0	1	129	0.775194	-0.775194	0	1
FAM160A2	0	19	0	1	129	0.775194	-0.775194	0	1
FAM159A	0	19	0	1	129	0.775194	-0.775194	0	1
FAM157B	0	19	0	0	129	0	0		1
FAM161B	0	19	0	1	129	0.775194	-0.775194	0	1
FAM155B	0	19	0	2	129	1.55039	-1.55039	0	1
FAM154A	0	19	0	1	129	0.775194	-0.775194	0	1
FAM153C	0	19	0	0	129	0	0		1
FAM153A	0	19	0	1	129	0.775194	-0.775194	0	1
FAM151B	0	19	0	1	129	0.775194	-0.775194	0	1
FAM151A	1	19	5.26316	6	129	4.65116	0.611995	1.13158	1
FAM149A	0	19	0	1	129	0.775194	-0.775194	0	1
FAM154B	0	19	0	4	129	3.10078	-3.10078	0	1
FAM162A	0	19	0	0	129	0	0		1
FAM162B	0	19	0	0	129	0	0		1
FAM163A	0	19	0	0	129	0	0		1
FAM174B	0	19	0	1	129	0.775194	-0.775194	0	1
FAM174A	0	19	0	0	129	0	0		1
FAM173B	0	19	0	0	129	0	0		1
FAM173A	0	19	0	0	129	0	0		1
FAM172A	0	19	0	0	129	0	0		1
FAM170A	0	19	0	2	129	1.55039	-1.55039	0	1
FAM169B	0	19	0	0	129	0	0		1
FAM169A	0	19	0	0	129	0	0		1
FAM168B	0	19	0	1	129	0.775194	-0.775194	0	1
FAM168A	0	19	0	0	129	0	0		1
FAM167B	0	19	0	1	129	0.775194	-0.775194	0	1
FAM167A	0	19	0	0	129	0	0		1
FAM166B	0	19	0	0	129	0	0		1
FAM166A	0	19	0	2	129	1.55039	-1.55039	0	1
FAM163B	0	19	0	0	129	0	0		1
FAM206A	0	19	0	0	129	0	0		1
FAM207A	0	19	0	0	129	0	0		1
FAM208B	0	19	0	4	129	3.10078	-3.10078	0	1
FAM209A	0	19	0	0	129	0	0		1
FAM53B	0	19	0	0	129	0	0		1
FAM53A	0	19	0	0	129	0	0		1
FAM50A	0	19	0	2	129	1.55039	-1.55039	0	1
FAM49B	0	19	0	0	129	0	0		1
FAM49A	0	19	0	1	129	0.775194	-0.775194	0	1
FAM47E-STBD1	0	19	0	0	129	0	0		1
FAM57A	0	19	0	0	129	0	0		1
FAM47A	1	19	5.26316	12	129	9.30233	-4.03917	0.565789	1
FAM46C	0	19	0	1	129	0.775194	-0.775194	0	1
FAM46B	0	19	0	0	129	0	0		1
FAM46A	0	19	0	1	129	0.775194	-0.775194	0	1
FAM45A	0	19	0	0	129	0	0		1
FAM43B	0	19	0	0	129	0	0		1
FAM43A	0	19	0	1	129	0.775194	-0.775194	0	1
FAM46D	0	19	0	5	129	3.87597	-3.87597	0	1
FAM57B	0	19	0	0	129	0	0		1
FAM58A	0	19	0	0	129	0	0		1
FAM5B	1	19	5.26316	7	129	5.42636	-0.163199	0.969925	1
FAM71F2	0	19	0	0	129	0	0		1
FAM71F1	0	19	0	1	129	0.775194	-0.775194	0	1
FAM71E1	0	19	0	1	129	0.775194	-0.775194	0	1
FAM71D	0	19	0	0	129	0	0		1
FAM71B	0	19	0	6	129	4.65116	-4.65116	0	1
FAM69C	0	19	0	0	129	0	0		1
FAM69B	0	19	0	0	129	0	0		1
FAM69A	0	19	0	0	129	0	0		1
FAM66D	0	19	0	0	129	0	0		1
FAM66B	0	19	0	0	129	0	0		1
FAM65B	0	19	0	2	129	1.55039	-1.55039	0	1
FAM65A	0	19	0	1	129	0.775194	-0.775194	0	1
FAM64A	0	19	0	0	129	0	0		1
FAM63A	0	19	0	0	129	0	0		1
FAM60A	0	19	0	1	129	0.775194	-0.775194	0	1
FAM41C	0	19	0	0	129	0	0		1
FCRL1	0	19	0	3	129	2.32558	-2.32558	0	1
FAM3D	0	19	0	1	129	0.775194	-0.775194	0	1
FAM3B	0	19	0	1	129	0.775194	-0.775194	0	1
FAM218A	0	19	0	2	129	1.55039	-1.55039	0	1
FAM217A	0	19	0	0	129	0	0		1
FAM216B	0	19	0	1	129	0.775194	-0.775194	0	1
FAM216A	0	19	0	0	129	0	0		1
FAM214B	0	19	0	0	129	0	0		1
FAM214A	0	19	0	0	129	0	0		1
FAM219A	0	19	0	1	129	0.775194	-0.775194	0	1
FAM212B	0	19	0	2	129	1.55039	-1.55039	0	1
FAM211B	0	19	0	1	129	0.775194	-0.775194	0	1
FAM211A	0	19	0	1	129	0.775194	-0.775194	0	1
FAM210A	0	19	0	0	129	0	0		1
FAM20B	0	19	0	3	129	2.32558	-2.32558	0	1
FAM20A	0	19	0	0	129	0	0		1
FAM209B	0	19	0	3	129	2.32558	-2.32558	0	1
FAM212A	0	19	0	2	129	1.55039	-1.55039	0	1
FAM21A	0	19	0	0	129	0	0		1
FAM21B	0	19	0	0	129	0	0		1
FAM21C	0	19	0	2	129	1.55039	-1.55039	0	1
FAM3A	0	19	0	0	129	0	0		1
FAM35A	0	19	0	0	129	0	0		1
FAM32A	0	19	0	1	129	0.775194	-0.775194	0	1
FAM27L	0	19	0	0	129	0	0		1
FAM26F	0	19	0	0	129	0	0		1
FAM26E	0	19	0	0	129	0	0		1
FAM26D	0	19	0	1	129	0.775194	-0.775194	0	1
FAM24A	0	19	0	0	129	0	0		1
FAM229B	0	19	0	0	129	0	0		1
FAM228A	0	19	0	0	129	0	0		1
FAM227B	0	19	0	2	129	1.55039	-1.55039	0	1
FAM222B	0	19	0	3	129	2.32558	-2.32558	0	1
FAM222A	0	19	0	0	129	0	0		1
FAM221A	0	19	0	3	129	2.32558	-2.32558	0	1
FAM220A	0	19	0	0	129	0	0		1
FAM3C	0	19	0	2	129	1.55039	-1.55039	0	1
GYS1	0	19	0	1	129	0.775194	-0.775194	0	1
FCRL6	0	19	0	1	129	0.775194	-0.775194	0	1
FDCSP	0	19	0	0	129	0	0		1
FRMD6	0	19	0	2	129	1.55039	-1.55039	0	1
FRMD5	0	19	0	1	129	0.775194	-0.775194	0	1
FRMD4B	0	19	0	0	129	0	0		1
FRMD4A	0	19	0	1	129	0.775194	-0.775194	0	1
FRMD3	0	19	0	3	129	2.32558	-2.32558	0	1
FRMD1	0	19	0	0	129	0	0		1
FRMD7	0	19	0	3	129	2.32558	-2.32558	0	1
FRK	0	19	0	0	129	0	0		1
FRG1B	4	19	21.0526	26	129	20.155	0.897593	1.04453	1
FRG1	0	19	0	4	129	3.10078	-3.10078	0	1
FREM2	1	19	5.26316	6	129	4.65116	0.611995	1.13158	1
FREM1	0	19	0	2	129	1.55039	-1.55039	0	1
FRAS1	2	19	10.5263	15	129	11.6279	-1.10159	0.905263	1
FPR3	0	19	0	1	129	0.775194	-0.775194	0	1
FRG2B	0	19	0	1	129	0.775194	-0.775194	0	1
FPR2	0	19	0	2	129	1.55039	-1.55039	0	1
FRMD8	0	19	0	2	129	1.55039	-1.55039	0	1
FRMPD3-AS1	0	19	0	0	129	0	0		1
FSTL1	0	19	0	2	129	1.55039	-1.55039	0	1
FST	0	19	0	0	129	0	0		1
FSIP1	0	19	0	1	129	0.775194	-0.775194	0	1
FSHR	0	19	0	5	129	3.87597	-3.87597	0	1
FSHB	0	19	0	1	129	0.775194	-0.775194	0	1
FSD2	0	19	0	2	129	1.55039	-1.55039	0	1
FRMPD3	0	19	0	5	129	3.87597	-3.87597	0	1
FSCN3	0	19	0	1	129	0.775194	-0.775194	0	1
FSCN1	0	19	0	2	129	1.55039	-1.55039	0	1
FSCB	1	19	5.26316	12	129	9.30233	-4.03917	0.565789	1
FRY	1	19	5.26316	8	129	6.20155	-0.938392	0.848684	1
FRS3	0	19	0	1	129	0.775194	-0.775194	0	1
FRS2	0	19	0	3	129	2.32558	-2.32558	0	1
FRRS1L	0	19	0	0	129	0	0		1
FSCN2	0	19	0	0	129	0	0		1
FPGT	0	19	0	1	129	0.775194	-0.775194	0	1
FPGS	0	19	0	0	129	0	0		1
FOXS1	0	19	0	1	129	0.775194	-0.775194	0	1
FOXJ1	0	19	0	0	129	0	0		1
FOXI3	0	19	0	0	129	0	0		1
FOXI2	0	19	0	0	129	0	0		1
FOXI1	0	19	0	4	129	3.10078	-3.10078	0	1
FOXH1	0	19	0	1	129	0.775194	-0.775194	0	1
FOXF2	0	19	0	1	129	0.775194	-0.775194	0	1
FOXK1	0	19	0	1	129	0.775194	-0.775194	0	1
FOXF1	0	19	0	1	129	0.775194	-0.775194	0	1
FOXE1	0	19	0	2	129	1.55039	-1.55039	0	1
FOXD4L5	0	19	0	0	129	0	0		1
FOXD4L3	0	19	0	1	129	0.775194	-0.775194	0	1
FOXD4L1	0	19	0	0	129	0	0		1
FOXD4	0	19	0	2	129	1.55039	-1.55039	0	1
FOXD3	0	19	0	2	129	1.55039	-1.55039	0	1
FOXE3	0	19	0	0	129	0	0		1
FOXK2	0	19	0	0	129	0	0		1
FOXL1	0	19	0	1	129	0.775194	-0.775194	0	1
FOXL2	0	19	0	0	129	0	0		1
FOXRED2	0	19	0	2	129	1.55039	-1.55039	0	1
FOXRED1	0	19	0	1	129	0.775194	-0.775194	0	1
FOXR2	0	19	0	2	129	1.55039	-1.55039	0	1
FOXR1	0	19	0	1	129	0.775194	-0.775194	0	1
FOXQ1	0	19	0	1	129	0.775194	-0.775194	0	1
FOXP4	0	19	0	1	129	0.775194	-0.775194	0	1
FOXP3	0	19	0	1	129	0.775194	-0.775194	0	1
FOXP1	0	19	0	1	129	0.775194	-0.775194	0	1
FOXO3	0	19	0	1	129	0.775194	-0.775194	0	1
FOXO1	0	19	0	0	129	0	0		1
FOXN4	0	19	0	0	129	0	0		1
FOXN3	0	19	0	2	129	1.55039	-1.55039	0	1
FOXN2	0	19	0	2	129	1.55039	-1.55039	0	1
FOXN1	0	19	0	1	129	0.775194	-0.775194	0	1
FOXM1	0	19	0	4	129	3.10078	-3.10078	0	1
FSTL3	0	19	0	0	129	0	0		1
FOXD2	0	19	0	0	129	0	0		1
FSTL4	0	19	0	1	129	0.775194	-0.775194	0	1
FTH1	0	19	0	1	129	0.775194	-0.775194	0	1
G3BP1	0	19	0	3	129	2.32558	-2.32558	0	1
FZR1	0	19	0	0	129	0	0		1
FZD9	0	19	0	0	129	0	0		1
FZD8	0	19	0	2	129	1.55039	-1.55039	0	1
FZD7	0	19	0	1	129	0.775194	-0.775194	0	1
FZD6	0	19	0	0	129	0	0		1
G3BP2	0	19	0	0	129	0	0		1
FZD4	0	19	0	2	129	1.55039	-1.55039	0	1
FZD2	0	19	0	1	129	0.775194	-0.775194	0	1
FZD1	0	19	0	2	129	1.55039	-1.55039	0	1
FYTTD1	0	19	0	1	129	0.775194	-0.775194	0	1
FYN	0	19	0	2	129	1.55039	-1.55039	0	1
FYCO1	0	19	0	2	129	1.55039	-1.55039	0	1
FXYD7	0	19	0	4	129	3.10078	-3.10078	0	1
FZD3	0	19	0	0	129	0	0		1
FXYD6-FXYD2	0	19	0	0	129	0	0		1
G6PC2	0	19	0	1	129	0.775194	-0.775194	0	1
G6PD	0	19	0	2	129	1.55039	-1.55039	0	1
GABRB1	0	19	0	3	129	2.32558	-2.32558	0	1
GABRA6	1	19	5.26316	10	129	7.75194	-2.48878	0.678947	1
GABRA4	1	19	5.26316	6	129	4.65116	0.611995	1.13158	1
GABRA3	0	19	0	4	129	3.10078	-3.10078	0	1
GABRA1	0	19	0	3	129	2.32558	-2.32558	0	1
GABPB2	0	19	0	0	129	0	0		1
G6PC3	0	19	0	0	129	0	0		1
GABPA	0	19	0	1	129	0.775194	-0.775194	0	1
GABARAPL1	0	19	0	0	129	0	0		1
GAB4	0	19	0	5	129	3.87597	-3.87597	0	1
GAB3	0	19	0	3	129	2.32558	-2.32558	0	1
GAB2	0	19	0	0	129	0	0		1
GAB1	0	19	0	3	129	2.32558	-2.32558	0	1
GAA	0	19	0	0	129	0	0		1
GABARAPL3	0	19	0	1	129	0.775194	-0.775194	0	1
FXYD5	0	19	0	1	129	0.775194	-0.775194	0	1
FXYD3	0	19	0	1	129	0.775194	-0.775194	0	1
FXYD2	0	19	0	0	129	0	0		1
FUK	0	19	0	1	129	0.775194	-0.775194	0	1
FUCA2	0	19	0	1	129	0.775194	-0.775194	0	1
FUCA1	0	19	0	1	129	0.775194	-0.775194	0	1
FUBP3	0	19	0	0	129	0	0		1
FTX	0	19	0	0	129	0	0		1
FTSJD2	0	19	0	1	129	0.775194	-0.775194	0	1
FUNDC1	0	19	0	0	129	0	0		1
FTSJD1	0	19	0	5	129	3.87597	-3.87597	0	1
FTSJ1	0	19	0	2	129	1.55039	-1.55039	0	1
FTO	0	19	0	1	129	0.775194	-0.775194	0	1
FTMT	0	19	0	4	129	3.10078	-3.10078	0	1
FTLP10	0	19	0	0	129	0	0		1
FTL	0	19	0	1	129	0.775194	-0.775194	0	1
FTH1P10	0	19	0	0	129	0	0		1
FTSJ2	0	19	0	0	129	0	0		1
FUNDC2	0	19	0	0	129	0	0		1
