## Supplementary Table5 for "A tyrosine kinase protein interaction map reveals targetable EGFR network oncogenesis in lung cancer" (part 5 of 5)

### Sheet: MF-state5 (continued)
Mutation frequency of genes in state5
FUNDC2P2	0	19	0	0	129	0	0		1
FURIN	0	19	0	1	129	0.775194	-0.775194	0	1
FXYD1	0	19	0	0	129	0	0		1
FXR2	0	19	0	0	129	0	0		1
FXR1	0	19	0	2	129	1.55039	-1.55039	0	1
FXN	0	19	0	0	129	0	0		1
FUZ	0	19	0	0	129	0	0		1
FUT8	0	19	0	3	129	2.32558	-2.32558	0	1
FUT7	0	19	0	0	129	0	0		1
FUT6	0	19	0	0	129	0	0		1
FUT5	0	19	0	0	129	0	0		1
FUT4	0	19	0	0	129	0	0		1
FUT3	0	19	0	1	129	0.775194	-0.775194	0	1
FUT2	0	19	0	0	129	0	0		1
FUT11	0	19	0	1	129	0.775194	-0.775194	0	1
FUT1	0	19	0	1	129	0.775194	-0.775194	0	1
FUS	0	19	0	0	129	0	0		1
FTCD	0	19	0	1	129	0.775194	-0.775194	0	1
FOXC2	0	19	0	1	129	0.775194	-0.775194	0	1
FOXC1	0	19	0	0	129	0	0		1
FOXB2	0	19	0	1	129	0.775194	-0.775194	0	1
FGF8	0	19	0	0	129	0	0		1
FGF7	0	19	0	1	129	0.775194	-0.775194	0	1
FGF5	0	19	0	1	129	0.775194	-0.775194	0	1
FGF4	0	19	0	1	129	0.775194	-0.775194	0	1
FGF3	0	19	0	1	129	0.775194	-0.775194	0	1
FGF23	0	19	0	3	129	2.32558	-2.32558	0	1
FGF9	0	19	0	2	129	1.55039	-1.55039	0	1
FGF22	0	19	0	1	129	0.775194	-0.775194	0	1
FGF20	0	19	0	1	129	0.775194	-0.775194	0	1
FGF2	0	19	0	0	129	0	0		1
FGF19	0	19	0	0	129	0	0		1
FGF18	0	19	0	1	129	0.775194	-0.775194	0	1
FGF17	0	19	0	0	129	0	0		1
FGF16	0	19	0	0	129	0	0		1
FGF21	0	19	0	1	129	0.775194	-0.775194	0	1
FGF14	0	19	0	3	129	2.32558	-2.32558	0	1
FGFBP2	0	19	0	1	129	0.775194	-0.775194	0	1
FGFR1OP	0	19	0	0	129	0	0		1
FHL1	0	19	0	2	129	1.55039	-1.55039	0	1
FHIT	0	19	0	0	129	0	0		1
FHDC1	0	19	0	1	129	0.775194	-0.775194	0	1
FH	0	19	0	2	129	1.55039	-1.55039	0	1
FGR	0	19	0	3	129	2.32558	-2.32558	0	1
FGL2	0	19	0	2	129	1.55039	-1.55039	0	1
FGFR1	0	19	0	2	129	1.55039	-1.55039	0	1
FGL1	0	19	0	1	129	0.775194	-0.775194	0	1
FGG	0	19	0	3	129	2.32558	-2.32558	0	1
FGFRL1	0	19	0	1	129	0.775194	-0.775194	0	1
FGFR4	0	19	0	3	129	2.32558	-2.32558	0	1
FGFR3	0	19	0	2	129	1.55039	-1.55039	0	1
FGFR2	0	19	0	2	129	1.55039	-1.55039	0	1
FGFR1OP2	0	19	0	0	129	0	0		1
FGGY	0	19	0	6	129	4.65116	-4.65116	0	1
FGF13	0	19	0	2	129	1.55039	-1.55039	0	1
FGF12	0	19	0	1	129	0.775194	-0.775194	0	1
FGF10	0	19	0	5	129	3.87597	-3.87597	0	1
FER1L6	1	19	5.26316	9	129	6.97674	-1.71359	0.754386	1
FER1L5	0	19	0	0	129	0	0		1
FER	0	19	0	1	129	0.775194	-0.775194	0	1
FENDRR	0	19	0	0	129	0	0		1
FEN1	0	19	0	0	129	0	0		1
FEM1C	0	19	0	0	129	0	0		1
FER1L6-AS2	0	19	0	0	129	0	0		1
FEM1B	0	19	0	0	129	0	0		1
FECH	0	19	0	0	129	0	0		1
FDXR	0	19	0	1	129	0.775194	-0.775194	0	1
FDXACB1	0	19	0	0	129	0	0		1
FDX1L	0	19	0	0	129	0	0		1
FDX1	0	19	0	1	129	0.775194	-0.775194	0	1
FDFT1	0	19	0	1	129	0.775194	-0.775194	0	1
FEM1A	0	19	0	4	129	3.10078	-3.10078	0	1
FERMT1	0	19	0	1	129	0.775194	-0.775194	0	1
FERMT2	0	19	0	1	129	0.775194	-0.775194	0	1
FES	0	19	0	1	129	0.775194	-0.775194	0	1
FGF1	0	19	0	1	129	0.775194	-0.775194	0	1
FGD5P1	0	19	0	0	129	0	0		1
FGD4	0	19	0	2	129	1.55039	-1.55039	0	1
FGD3	0	19	0	2	129	1.55039	-1.55039	0	1
FGD2	0	19	0	0	129	0	0		1
FGD1	0	19	0	1	129	0.775194	-0.775194	0	1
FGA	0	19	0	4	129	3.10078	-3.10078	0	1
FFAR4	0	19	0	1	129	0.775194	-0.775194	0	1
FFAR3	0	19	0	2	129	1.55039	-1.55039	0	1
FFAR2	0	19	0	0	129	0	0		1
FFAR1	0	19	0	1	129	0.775194	-0.775194	0	1
FEZF2	0	19	0	1	129	0.775194	-0.775194	0	1
FEZF1	0	19	0	1	129	0.775194	-0.775194	0	1
FEZ2	0	19	0	0	129	0	0		1
FEV	0	19	0	1	129	0.775194	-0.775194	0	1
FHL2	0	19	0	1	129	0.775194	-0.775194	0	1
FHL3	0	19	0	1	129	0.775194	-0.775194	0	1
FHL5	0	19	0	2	129	1.55039	-1.55039	0	1
FIBCD1	0	19	0	2	129	1.55039	-1.55039	0	1
FNDC3A	0	19	0	2	129	1.55039	-1.55039	0	1
FNBP1L	0	19	0	1	129	0.775194	-0.775194	0	1
FNBP1	0	19	0	0	129	0	0		1
FN3KRP	0	19	0	3	129	2.32558	-2.32558	0	1
FN3K	0	19	0	0	129	0	0		1
FMR1NB	0	19	0	1	129	0.775194	-0.775194	0	1
FNDC4	0	19	0	0	129	0	0		1
FMR1	0	19	0	4	129	3.10078	-3.10078	0	1
FMO9P	0	19	0	0	129	0	0		1
FMO6P	0	19	0	0	129	0	0		1
FMO5	0	19	0	1	129	0.775194	-0.775194	0	1
FMO3	0	19	0	3	129	2.32558	-2.32558	0	1
FMNL2	0	19	0	0	129	0	0		1
FMNL1	0	19	0	1	129	0.775194	-0.775194	0	1
FMOD	0	19	0	4	129	3.10078	-3.10078	0	1
FNDC5	0	19	0	0	129	0	0		1
FNDC7	0	19	0	1	129	0.775194	-0.775194	0	1
FNDC8	0	19	0	1	129	0.775194	-0.775194	0	1
FOXB1	0	19	0	1	129	0.775194	-0.775194	0	1
FOXA2	0	19	0	0	129	0	0		1
FOSL2	0	19	0	0	129	0	0		1
FOSL1	0	19	0	1	129	0.775194	-0.775194	0	1
FOSB	0	19	0	0	129	0	0		1
FOPNL	0	19	0	0	129	0	0		1
FOLR4	0	19	0	0	129	0	0		1
FOLR3	0	19	0	0	129	0	0		1
FOLR2	0	19	0	0	129	0	0		1
FOLH1B	0	19	0	0	129	0	0		1
FOCAD	0	19	0	1	129	0.775194	-0.775194	0	1
FNTB	0	19	0	0	129	0	0		1
FNTA	0	19	0	0	129	0	0		1
FNIP2	0	19	0	2	129	1.55039	-1.55039	0	1
FNIP1	0	19	0	2	129	1.55039	-1.55039	0	1
FMN2	2	19	10.5263	12	129	9.30233	1.22399	1.13158	1
FCRLB	0	19	0	2	129	1.55039	-1.55039	0	1
FLYWCH2	0	19	0	1	129	0.775194	-0.775194	0	1
FLVCR2	0	19	0	0	129	0	0		1
FKBP14	0	19	0	1	129	0.775194	-0.775194	0	1
FKBP11	0	19	0	0	129	0	0		1
FIZ1	0	19	0	4	129	3.10078	-3.10078	0	1
FITM2	0	19	0	0	129	0	0		1
FITM1	0	19	0	1	129	0.775194	-0.775194	0	1
FIS1	0	19	0	3	129	2.32558	-2.32558	0	1
FKBP15	0	19	0	2	129	1.55039	-1.55039	0	1
FIP1L1	0	19	0	3	129	2.32558	-2.32558	0	1
FILIP1	0	19	0	3	129	2.32558	-2.32558	0	1
FIGLA	0	19	0	0	129	0	0		1
FIGF	0	19	0	1	129	0.775194	-0.775194	0	1
FICD	0	19	0	0	129	0	0		1
FIBP	0	19	0	0	129	0	0		1
FIBIN	0	19	0	0	129	0	0		1
FILIP1L	0	19	0	1	129	0.775194	-0.775194	0	1
FKBP1B	0	19	0	0	129	0	0		1
FKBP2	0	19	0	1	129	0.775194	-0.775194	0	1
FKBP3	0	19	0	0	129	0	0		1
FLT3LG	0	19	0	1	129	0.775194	-0.775194	0	1
FLT1	0	19	0	5	129	3.87597	-3.87597	0	1
FLOT2	0	19	0	1	129	0.775194	-0.775194	0	1
FLNB	0	19	0	2	129	1.55039	-1.55039	0	1
FLG-AS1	0	19	0	0	129	0	0		1
FLG	4	19	21.0526	29	129	22.4806	-1.42799	0.936479	1
FLCN	0	19	0	3	129	2.32558	-2.32558	0	1
FLAD1	0	19	0	1	129	0.775194	-0.775194	0	1
FKTN	0	19	0	1	129	0.775194	-0.775194	0	1
FKBP9L	0	19	0	0	129	0	0		1
FKBP9	0	19	0	1	129	0.775194	-0.775194	0	1
FKBP8	0	19	0	2	129	1.55039	-1.55039	0	1
FKBP7	0	19	0	1	129	0.775194	-0.775194	0	1
FKBP5	0	19	0	0	129	0	0		1
FKBP4	0	19	0	0	129	0	0		1
FLYWCH1	0	19	0	2	129	1.55039	-1.55039	0	1
GYS2	0	19	0	2	129	1.55039	-1.55039	0	1
GZF1	0	19	0	1	129	0.775194	-0.775194	0	1
GZMA	0	19	0	4	129	3.10078	-3.10078	0	1
IL4R	0	19	0	3	129	2.32558	-2.32558	0	1
IL4	0	19	0	0	129	0	0		1
IL3RA	0	19	0	2	129	1.55039	-1.55039	0	1
IL37	0	19	0	0	129	0	0		1
IL36RN	0	19	0	3	129	2.32558	-2.32558	0	1
IL36G	0	19	0	1	129	0.775194	-0.775194	0	1
IL5	0	19	0	0	129	0	0		1
IL36B	0	19	0	2	129	1.55039	-1.55039	0	1
IL34	0	19	0	0	129	0	0		1
IL33	0	19	0	1	129	0.775194	-0.775194	0	1
IL31RA	0	19	0	5	129	3.87597	-3.87597	0	1
IL31	0	19	0	0	129	0	0		1
IL3	0	19	0	0	129	0	0		1
IL2RG	0	19	0	1	129	0.775194	-0.775194	0	1
IL36A	0	19	0	1	129	0.775194	-0.775194	0	1
IL2RA	0	19	0	0	129	0	0		1
IL6	0	19	0	0	129	0	0		1
IL6ST	0	19	0	2	129	1.55039	-1.55039	0	1
IMP4	0	19	0	0	129	0	0		1
IMP3	0	19	0	0	129	0	0		1
IMMT	0	19	0	1	129	0.775194	-0.775194	0	1
IMMP2L	0	19	0	0	129	0	0		1
IMMP1L	0	19	0	0	129	0	0		1
ILVBL	0	19	0	0	129	0	0		1
IL6R	0	19	0	2	129	1.55039	-1.55039	0	1
ILKAP	0	19	0	0	129	0	0		1
ILF3	0	19	0	2	129	1.55039	-1.55039	0	1
ILF2	0	19	0	2	129	1.55039	-1.55039	0	1
ILDR1	0	19	0	2	129	1.55039	-1.55039	0	1
IL9	0	19	0	0	129	0	0		1
IL7R	0	19	0	3	129	2.32558	-2.32558	0	1
IL7	0	19	0	0	129	0	0		1
ILK	0	19	0	0	129	0	0		1
IL27RA	0	19	0	0	129	0	0		1
IL27	0	19	0	2	129	1.55039	-1.55039	0	1
IL26	0	19	0	0	129	0	0		1
IL1B	0	19	0	0	129	0	0		1
IL1A	0	19	0	0	129	0	0		1
IL19	0	19	0	0	129	0	0		1
IL18R1	0	19	0	2	129	1.55039	-1.55039	0	1
IL18BP	0	19	0	1	129	0.775194	-0.775194	0	1
IL17RE	0	19	0	1	129	0.775194	-0.775194	0	1
IL1F10	0	19	0	0	129	0	0		1
IL17RD	0	19	0	1	129	0.775194	-0.775194	0	1
IL17RB	0	19	0	0	129	0	0		1
IL17RA	0	19	0	0	129	0	0		1
IL17F	0	19	0	0	129	0	0		1
IL17D	0	19	0	1	129	0.775194	-0.775194	0	1
IL17B	0	19	0	1	129	0.775194	-0.775194	0	1
IL15RA	0	19	0	0	129	0	0		1
IL17RC	0	19	0	1	129	0.775194	-0.775194	0	1
IL1R1	0	19	0	1	129	0.775194	-0.775194	0	1
IL1R2	0	19	0	2	129	1.55039	-1.55039	0	1
IL1RAP	0	19	0	0	129	0	0		1
IL25	0	19	0	1	129	0.775194	-0.775194	0	1
IL24	0	19	0	0	129	0	0		1
IL23A	0	19	0	0	129	0	0		1
IL22RA2	0	19	0	1	129	0.775194	-0.775194	0	1
IL22RA1	0	19	0	1	129	0.775194	-0.775194	0	1
IL22	0	19	0	0	129	0	0		1
IL21-AS1	0	19	0	0	129	0	0		1
IL21	0	19	0	0	129	0	0		1
IL20RB	0	19	0	0	129	0	0		1
IL20RA	0	19	0	0	129	0	0		1
IL20	0	19	0	0	129	0	0		1
IL2	0	19	0	1	129	0.775194	-0.775194	0	1
IL1RN	0	19	0	0	129	0	0		1
IL1RL2	0	19	0	0	129	0	0		1
IL1RL1	0	19	0	2	129	1.55039	-1.55039	0	1
IMPA2	0	19	0	0	129	0	0		1
IL15	0	19	0	1	129	0.775194	-0.775194	0	1
IMPACT	0	19	0	2	129	1.55039	-1.55039	0	1
IMPDH2	0	19	0	0	129	0	0		1
INTS6-AS1	0	19	0	0	129	0	0		1
INTS6	0	19	0	1	129	0.775194	-0.775194	0	1
INTS5	0	19	0	1	129	0.775194	-0.775194	0	1
INTS4L2	0	19	0	0	129	0	0		1
INTS4L1	0	19	0	0	129	0	0		1
INTS4	0	19	0	4	129	3.10078	-3.10078	0	1
INTS9	0	19	0	0	129	0	0		1
INTS3	0	19	0	1	129	0.775194	-0.775194	0	1
INTS10	0	19	0	0	129	0	0		1
INTS1	0	19	0	6	129	4.65116	-4.65116	0	1
INSM1	0	19	0	2	129	1.55039	-1.55039	0	1
INSL6	0	19	0	2	129	1.55039	-1.55039	0	1
INSL5	0	19	0	2	129	1.55039	-1.55039	0	1
INSL4	0	19	0	1	129	0.775194	-0.775194	0	1
INTS12	0	19	0	3	129	2.32558	-2.32558	0	1
INSIG2	0	19	0	2	129	1.55039	-1.55039	0	1
IP6K1	0	19	0	0	129	0	0		1
IPCEF1	0	19	0	0	129	0	0		1
IQGAP1	0	19	0	2	129	1.55039	-1.55039	0	1
IQCJ-SCHIP1	0	19	0	0	129	0	0		1
IQCJ	0	19	0	0	129	0	0		1
IQCH-AS1	0	19	0	0	129	0	0		1
IQCH	0	19	0	2	129	1.55039	-1.55039	0	1
IQCF5	0	19	0	1	129	0.775194	-0.775194	0	1
IP6K2	0	19	0	1	129	0.775194	-0.775194	0	1
IQCF3	0	19	0	0	129	0	0		1
IQCF1	0	19	0	0	129	0	0		1
IQCE	0	19	0	1	129	0.775194	-0.775194	0	1
IQCD	0	19	0	0	129	0	0		1
IQCA1	0	19	0	1	129	0.775194	-0.775194	0	1
IPO7	0	19	0	2	129	1.55039	-1.55039	0	1
IPO13	0	19	0	1	129	0.775194	-0.775194	0	1
IQCF2	0	19	0	0	129	0	0		1
INSIG1	0	19	0	0	129	0	0		1
INSC	0	19	0	1	129	0.775194	-0.775194	0	1
INS-IGF2	0	19	0	2	129	1.55039	-1.55039	0	1
INHBC	0	19	0	1	129	0.775194	-0.775194	0	1
INHBB	0	19	0	2	129	1.55039	-1.55039	0	1
INHBA-AS1	0	19	0	0	129	0	0		1
INHBA	0	19	0	5	129	3.87597	-3.87597	0	1
INHA	0	19	0	1	129	0.775194	-0.775194	0	1
ING5	0	19	0	0	129	0	0		1
INHBE	0	19	0	1	129	0.775194	-0.775194	0	1
ING4	0	19	0	0	129	0	0		1
ING1	0	19	0	1	129	0.775194	-0.775194	0	1
INF2	0	19	0	0	129	0	0		1
INCENP	0	19	0	2	129	1.55039	-1.55039	0	1
INA	0	19	0	0	129	0	0		1
IMPG2	0	19	0	3	129	2.32558	-2.32558	0	1
IMPG1	0	19	0	2	129	1.55039	-1.55039	0	1
ING3	0	19	0	2	129	1.55039	-1.55039	0	1
INIP	0	19	0	0	129	0	0		1
INMT	0	19	0	0	129	0	0		1
INMT-FAM188B	0	19	0	2	129	1.55039	-1.55039	0	1
INS	0	19	0	0	129	0	0		1
INPPL1	0	19	0	1	129	0.775194	-0.775194	0	1
INPP5K	0	19	0	0	129	0	0		1
INPP5J	0	19	0	1	129	0.775194	-0.775194	0	1
INPP5F	0	19	0	1	129	0.775194	-0.775194	0	1
INPP5E	0	19	0	0	129	0	0		1
INPP5D	0	19	0	6	129	4.65116	-4.65116	0	1
INPP5A	0	19	0	2	129	1.55039	-1.55039	0	1
INPP4B	0	19	0	3	129	2.32558	-2.32558	0	1
INPP4A	0	19	0	3	129	2.32558	-2.32558	0	1
INPP1	0	19	0	2	129	1.55039	-1.55039	0	1
INO80E	0	19	0	0	129	0	0		1
INO80D	0	19	0	0	129	0	0		1
INO80C	0	19	0	0	129	0	0		1
INO80B	0	19	0	0	129	0	0		1
IMPDH1	0	19	0	1	129	0.775194	-0.775194	0	1
IL13RA1	0	19	0	0	129	0	0		1
IL13	0	19	0	0	129	0	0		1
IL12RB2	0	19	0	4	129	3.10078	-3.10078	0	1
IGKV1-9	0	19	0	0	129	0	0		1
IGKV1-8	0	19	0	0	129	0	0		1
IGKV1-6	0	19	0	0	129	0	0		1
IGKV1-5	0	19	0	0	129	0	0		1
IGKV1-33	0	19	0	0	129	0	0		1
IGKV1-27	0	19	0	0	129	0	0		1
IGKV1D-12	0	19	0	0	129	0	0		1
IGKV1-17	0	19	0	0	129	0	0		1
IGKV1-12	0	19	0	0	129	0	0		1
IGJ	0	19	0	0	129	0	0		1
IGIP	0	19	0	1	129	0.775194	-0.775194	0	1
IGHV7-81	0	19	0	0	129	0	0		1
IGHV6-1	0	19	0	0	129	0	0		1
IGHV5-51	0	19	0	0	129	0	0		1
IGKV1-16	0	19	0	0	129	0	0		1
IGHV4OR15-8	0	19	0	0	129	0	0		1
IGKV1D-13	0	19	0	0	129	0	0		1
IGKV1D-17	0	19	0	0	129	0	0		1
IGKV3-7	0	19	0	0	129	0	0		1
IGKV3-20	0	19	0	0	129	0	0		1
IGKV3-15	0	19	0	0	129	0	0		1
IGKV3-11	0	19	0	0	129	0	0		1
IGKV2D-30	0	19	0	0	129	0	0		1
IGKV2D-29	0	19	0	0	129	0	0		1
IGKV1D-16	0	19	0	0	129	0	0		1
IGKV2D-26	0	19	0	0	129	0	0		1
IGKV2-30	0	19	0	0	129	0	0		1
IGKV2-24	0	19	0	0	129	0	0		1
IGKV1D-8	0	19	0	0	129	0	0		1
IGKV1D-43	0	19	0	0	129	0	0		1
IGKV1D-42	0	19	0	0	129	0	0		1
IGKV1D-33	0	19	0	0	129	0	0		1
IGKV2D-24	0	19	0	0	129	0	0		1
IGHV4-61	0	19	0	0	129	0	0		1
IGHV4-59	0	19	0	0	129	0	0		1
IGHV4-4	0	19	0	0	129	0	0		1
IGHV3-43	0	19	0	0	129	0	0		1
IGHV3-38	0	19	0	0	129	0	0		1
IGHV3-35	0	19	0	0	129	0	0		1
IGHV3-33	0	19	0	0	129	0	0		1
IGHV3-30	0	19	0	0	129	0	0		1
IGHV3-23	0	19	0	0	129	0	0		1
IGHV3-48	0	19	0	0	129	0	0		1
IGHV3-21	0	19	0	0	129	0	0		1
IGHV3-16	0	19	0	0	129	0	0		1
IGHV3-15	0	19	0	0	129	0	0		1
IGHV3-13	0	19	0	0	129	0	0		1
IGHV3-11	0	19	0	0	129	0	0		1
IGHV2OR16-5	0	19	0	0	129	0	0		1
IGHV2-70	0	19	0	0	129	0	0		1
IGHV3-20	0	19	0	0	129	0	0		1
IGHV3-49	0	19	0	0	129	0	0		1
IGHV3-53	0	19	0	0	129	0	0		1
IGHV3-64	0	19	0	0	129	0	0		1
IGHV4-39	0	19	0	0	129	0	0		1
IGHV4-34	0	19	0	0	129	0	0		1
IGHV4-31	0	19	0	0	129	0	0		1
IGHV4-28	0	19	0	0	129	0	0		1
IGHV3OR16-9	0	19	0	0	129	0	0		1
IGHV3OR16-8	0	19	0	0	129	0	0		1
IGHV3OR16-13	0	19	0	0	129	0	0		1
IGHV3OR16-12	0	19	0	0	129	0	0		1
IGHV3OR15-7	0	19	0	0	129	0	0		1
IGHV3-9	0	19	0	0	129	0	0		1
IGHV3-74	0	19	0	0	129	0	0		1
IGHV3-73	0	19	0	0	129	0	0		1
IGHV3-72	0	19	0	0	129	0	0		1
IGHV3-7	0	19	0	0	129	0	0		1
IGHV3-66	0	19	0	0	129	0	0		1
IGKV3D-11	0	19	0	0	129	0	0		1
IGKV3D-15	0	19	0	0	129	0	0		1
IGKV3D-20	0	19	0	0	129	0	0		1
IGKV4-1	0	19	0	0	129	0	0		1
IGSF1	1	19	5.26316	7	129	5.42636	-0.163199	0.969925	1
IGLV9-49	0	19	0	0	129	0	0		1
IGLV8-61	0	19	0	0	129	0	0		1
IGLV7-46	0	19	0	0	129	0	0		1
IGLV7-43	0	19	0	0	129	0	0		1
IGLV6-57	0	19	0	0	129	0	0		1
IGSF21	0	19	0	4	129	3.10078	-3.10078	0	1
IGLV5-52	0	19	0	0	129	0	0		1
IGLV5-45	0	19	0	0	129	0	0		1
IGLV5-37	0	19	0	0	129	0	0		1
IGLV4-69	0	19	0	0	129	0	0		1
IGLV4-60	0	19	0	0	129	0	0		1
IGLV4-3	0	19	0	0	129	0	0		1
IGLV3-9	0	19	0	0	129	0	0		1
IGLV5-48	0	19	0	0	129	0	0		1
IGSF6	0	19	0	1	129	0.775194	-0.775194	0	1
IGSF8	0	19	0	1	129	0.775194	-0.775194	0	1
IHH	0	19	0	0	129	0	0		1
IL12B	0	19	0	1	129	0.775194	-0.775194	0	1
IL12A	0	19	0	0	129	0	0		1
IL11RA	0	19	0	0	129	0	0		1
IL11	0	19	0	0	129	0	0		1
IL10RB	0	19	0	1	129	0.775194	-0.775194	0	1
IL10RA	0	19	0	3	129	2.32558	-2.32558	0	1
IL10	0	19	0	0	129	0	0		1
IKZF5	0	19	0	0	129	0	0		1
IKZF4	0	19	0	2	129	1.55039	-1.55039	0	1
IKZF3	0	19	0	0	129	0	0		1
IKZF2	0	19	0	1	129	0.775194	-0.775194	0	1
IKBKG	0	19	0	0	129	0	0		1
IKBKE	0	19	0	2	129	1.55039	-1.55039	0	1
IKBKAP	0	19	0	1	129	0.775194	-0.775194	0	1
IK	0	19	0	0	129	0	0		1
IGLV3-32	0	19	0	0	129	0	0		1
IQGAP2	0	19	0	0	129	0	0		1
IGLV3-27	0	19	0	0	129	0	0		1
IGLV3-22	0	19	0	0	129	0	0		1
IGLV1-36	0	19	0	0	129	0	0		1
IGLON5	0	19	0	1	129	0.775194	-0.775194	0	1
IGLL5	0	19	0	0	129	0	0		1
IGLL1	0	19	0	0	129	0	0		1
IGLJ7	0	19	0	0	129	0	0		1
IGLJ3	0	19	0	0	129	0	0		1
IGLV1-40	0	19	0	0	129	0	0		1
IGLJ2	0	19	0	0	129	0	0		1
IGLC3	0	19	0	0	129	0	0		1
IGLC2	0	19	0	0	129	0	0		1
IGKV6D-41	0	19	0	0	129	0	0		1
IGKV6D-21	0	19	0	0	129	0	0		1
IGKV6-21	0	19	0	0	129	0	0		1
IGKV5-2	0	19	0	0	129	0	0		1
IGLC7	0	19	0	0	129	0	0		1
IGLV1-44	0	19	0	0	129	0	0		1
IGLV1-47	0	19	0	0	129	0	0		1
IGLV1-50	0	19	0	0	129	0	0		1
IGLV3-21	0	19	0	0	129	0	0		1
IGLV3-19	0	19	0	0	129	0	0		1
IGLV3-16	0	19	0	0	129	0	0		1
IGLV3-12	0	19	0	0	129	0	0		1
IGLV3-10	0	19	0	0	129	0	0		1
IGLV3-1	0	19	0	0	129	0	0		1
IGLV2-8	0	19	0	0	129	0	0		1
IGLV2-33	0	19	0	0	129	0	0		1
IGLV2-23	0	19	0	0	129	0	0		1
IGLV2-18	0	19	0	0	129	0	0		1
IGLV2-14	0	19	0	0	129	0	0		1
IGLV2-11	0	19	0	0	129	0	0		1
IGLV11-55	0	19	0	0	129	0	0		1
IGLV10-54	0	19	0	0	129	0	0		1
IGLV1-51	0	19	0	0	129	0	0		1
IGLV3-25	0	19	0	0	129	0	0		1
IGHV2-5	0	19	0	0	129	0	0		1
IQGAP3	0	19	0	1	129	0.775194	-0.775194	0	1
IQSEC2	0	19	0	4	129	3.10078	-3.10078	0	1
KCNJ6	0	19	0	2	129	1.55039	-1.55039	0	1
KCNJ5	0	19	0	2	129	1.55039	-1.55039	0	1
KCNJ4	0	19	0	0	129	0	0		1
KCNJ3	0	19	0	2	129	1.55039	-1.55039	0	1
KCNJ16	0	19	0	4	129	3.10078	-3.10078	0	1
KCNJ15	0	19	0	1	129	0.775194	-0.775194	0	1
KCNJ8	0	19	0	1	129	0.775194	-0.775194	0	1
KCNJ14	0	19	0	0	129	0	0		1
KCNJ12	1	19	5.26316	6	129	4.65116	0.611995	1.13158	1
KCNJ11	0	19	0	0	129	0	0		1
KCNJ10	0	19	0	1	129	0.775194	-0.775194	0	1
KCNJ1	0	19	0	2	129	1.55039	-1.55039	0	1
KCNIP4	0	19	0	0	129	0	0		1
KCNIP3	0	19	0	1	129	0.775194	-0.775194	0	1
KCNJ13	0	19	0	1	129	0.775194	-0.775194	0	1
KCNIP2	0	19	0	0	129	0	0		1
KCNJ9	0	19	0	1	129	0.775194	-0.775194	0	1
KCNK10	0	19	0	1	129	0.775194	-0.775194	0	1
KCNMB4	0	19	0	0	129	0	0		1
KCNMB2	0	19	0	3	129	2.32558	-2.32558	0	1
KCNMA1	0	19	0	4	129	3.10078	-3.10078	0	1
KCNK9	0	19	0	2	129	1.55039	-1.55039	0	1
KCNK7	0	19	0	1	129	0.775194	-0.775194	0	1
KCNK6	0	19	0	1	129	0.775194	-0.775194	0	1
KCNK1	0	19	0	0	129	0	0		1
KCNK5	0	19	0	1	129	0.775194	-0.775194	0	1
KCNK3	0	19	0	0	129	0	0		1
KCNK18	0	19	0	5	129	3.87597	-3.87597	0	1
KCNK17	0	19	0	2	129	1.55039	-1.55039	0	1
KCNK16	0	19	0	2	129	1.55039	-1.55039	0	1
KCNK15	0	19	0	1	129	0.775194	-0.775194	0	1
KCNK12	0	19	0	1	129	0.775194	-0.775194	0	1
KCNK4	0	19	0	0	129	0	0		1
KCNIP1	0	19	0	1	129	0.775194	-0.775194	0	1
KCNH8	1	19	5.26316	8	129	6.20155	-0.938392	0.848684	1
KCNH6	0	19	0	5	129	3.87597	-3.87597	0	1
KCNA5	0	19	0	3	129	2.32558	-2.32558	0	1
KCNA4	1	19	5.26316	6	129	4.65116	0.611995	1.13158	1
KCNA2	0	19	0	1	129	0.775194	-0.775194	0	1
KCNA10	0	19	0	1	129	0.775194	-0.775194	0	1
KCNA1	0	19	0	4	129	3.10078	-3.10078	0	1
KCMF1	0	19	0	0	129	0	0		1
KCNA6	0	19	0	4	129	3.10078	-3.10078	0	1
KBTBD7	0	19	0	0	129	0	0		1
KBTBD4	0	19	0	0	129	0	0		1
KBTBD3	0	19	0	4	129	3.10078	-3.10078	0	1
KBTBD2	0	19	0	0	129	0	0		1
KBTBD12	0	19	0	0	129	0	0		1
KBTBD11	0	19	0	1	129	0.775194	-0.775194	0	1
KB-431C1.4	0	19	0	0	129	0	0		1
KBTBD6	0	19	0	4	129	3.10078	-3.10078	0	1
KCNA7	0	19	0	1	129	0.775194	-0.775194	0	1
KCNAB3	0	19	0	2	129	1.55039	-1.55039	0	1
KCNC1	0	19	0	0	129	0	0		1
KCNH4	1	19	5.26316	6	129	4.65116	0.611995	1.13158	1
KCNH3	0	19	0	1	129	0.775194	-0.775194	0	1
KCNH2	0	19	0	4	129	3.10078	-3.10078	0	1
KCNG4	0	19	0	3	129	2.32558	-2.32558	0	1
KCNG3	0	19	0	0	129	0	0		1
KCNF1	0	19	0	1	129	0.775194	-0.775194	0	1
KCNE4	0	19	0	0	129	0	0		1
KCNE2	0	19	0	0	129	0	0		1
KCNE1L	0	19	0	1	129	0.775194	-0.775194	0	1
KCNE1	0	19	0	0	129	0	0		1
KCND3	0	19	0	2	129	1.55039	-1.55039	0	1
KCND2	0	19	0	5	129	3.87597	-3.87597	0	1
KCND1	0	19	0	1	129	0.775194	-0.775194	0	1
KCNC4	0	19	0	3	129	2.32558	-2.32558	0	1
KCNC3	0	19	0	0	129	0	0		1
KCNN2	0	19	0	0	129	0	0		1
KB-1991G8.1	0	19	0	0	129	0	0		1
KCNN3	0	19	0	2	129	1.55039	-1.55039	0	1
KCNQ1	0	19	0	2	129	1.55039	-1.55039	0	1
KHDC3L	0	19	0	3	129	2.32558	-2.32558	0	1
KHDC1	0	19	0	0	129	0	0		1
KERA	0	19	0	0	129	0	0		1
KEL	1	19	5.26316	8	129	6.20155	-0.938392	0.848684	1
KDSR	0	19	0	1	129	0.775194	-0.775194	0	1
KDR	1	19	5.26316	9	129	6.97674	-1.71359	0.754386	1
KHDRBS1	0	19	0	3	129	2.32558	-2.32558	0	1
KDM8	0	19	0	0	129	0	0		1
KDM5D	0	19	0	0	129	0	0		1
KDM5C	0	19	0	0	129	0	0		1
KDM5B	0	19	0	2	129	1.55039	-1.55039	0	1
KDM4E	0	19	0	2	129	1.55039	-1.55039	0	1
KDM4D	0	19	0	0	129	0	0		1
KDM4B	0	19	0	1	129	0.775194	-0.775194	0	1
KDM6B	0	19	0	3	129	2.32558	-2.32558	0	1
KDM4A	0	19	0	4	129	3.10078	-3.10078	0	1
KHDRBS2	0	19	0	4	129	3.10078	-3.10078	0	1
KHNYN	0	19	0	4	129	3.10078	-3.10078	0	1
KIAA0513	0	19	0	2	129	1.55039	-1.55039	0	1
KIAA0430	0	19	0	4	129	3.10078	-3.10078	0	1
KIAA0408	1	19	5.26316	7	129	5.42636	-0.163199	0.969925	1
KIAA0391	0	19	0	2	129	1.55039	-1.55039	0	1
KIAA0368	0	19	0	2	129	1.55039	-1.55039	0	1
KIAA0355	0	19	0	1	129	0.775194	-0.775194	0	1
KHK	0	19	0	0	129	0	0		1
KIAA0319L	0	19	0	3	129	2.32558	-2.32558	0	1
KIAA0226L	0	19	0	2	129	1.55039	-1.55039	0	1
KIAA0196	0	19	0	5	129	3.87597	-3.87597	0	1
KIAA0141	0	19	0	1	129	0.775194	-0.775194	0	1
KIAA0101	0	19	0	0	129	0	0		1
KIAA0100	1	19	5.26316	6	129	4.65116	0.611995	1.13158	1
KHSRP	0	19	0	1	129	0.775194	-0.775194	0	1
KIAA0232	0	19	0	2	129	1.55039	-1.55039	0	1
KDM3B	0	19	0	4	129	3.10078	-3.10078	0	1
KDM3A	0	19	0	0	129	0	0		1
KDM2A	0	19	0	1	129	0.775194	-0.775194	0	1
KCTD12	0	19	0	0	129	0	0		1
KCTD11	0	19	0	0	129	0	0		1
KCTD10	0	19	0	1	129	0.775194	-0.775194	0	1
KCTD1	0	19	0	0	129	0	0		1
KCP	0	19	0	0	129	0	0		1
KCNT2	1	19	5.26316	11	129	8.52713	-3.26397	0.617225	1
KCTD13	0	19	0	0	129	0	0		1
KCNT1	0	19	0	3	129	2.32558	-2.32558	0	1
KCNS2	0	19	0	3	129	2.32558	-2.32558	0	1
KCNS1	0	19	0	0	129	0	0		1
KCNRG	0	19	0	1	129	0.775194	-0.775194	0	1
KCNQ5	0	19	0	1	129	0.775194	-0.775194	0	1
KCNQ4	0	19	0	2	129	1.55039	-1.55039	0	1
KCNQ2	1	19	5.26316	6	129	4.65116	0.611995	1.13158	1
KCNS3	0	19	0	4	129	3.10078	-3.10078	0	1
KCTD14	0	19	0	1	129	0.775194	-0.775194	0	1
KCTD15	0	19	0	1	129	0.775194	-0.775194	0	1
KCTD16	0	19	0	2	129	1.55039	-1.55039	0	1
KDM1B	0	19	0	2	129	1.55039	-1.55039	0	1
KDELR3	0	19	0	0	129	0	0		1
KDELR2	0	19	0	0	129	0	0		1
KDELR1	0	19	0	0	129	0	0		1
KDELC2	0	19	0	0	129	0	0		1
KDELC1	0	19	0	2	129	1.55039	-1.55039	0	1
KCTD9	0	19	0	0	129	0	0		1
KCTD8	0	19	0	3	129	2.32558	-2.32558	0	1
KCTD7	0	19	0	1	129	0.775194	-0.775194	0	1
KCTD6	0	19	0	3	129	2.32558	-2.32558	0	1
KCTD4	0	19	0	0	129	0	0		1
KCTD20	0	19	0	0	129	0	0		1
KCTD2	0	19	0	0	129	0	0		1
KCTD18	0	19	0	0	129	0	0		1
KCTD17	0	19	0	1	129	0.775194	-0.775194	0	1
KCNN4	0	19	0	2	129	1.55039	-1.55039	0	1
KB-1930G5.4	0	19	0	0	129	0	0		1
KB-1930G5.3	0	19	0	0	129	0	0		1
KB-173C10.2	0	19	0	0	129	0	0		1
ITGA9	0	19	0	1	129	0.775194	-0.775194	0	1
ITGA8	1	19	5.26316	9	129	6.97674	-1.71359	0.754386	1
ITGA7	0	19	0	1	129	0.775194	-0.775194	0	1
ITGA6	0	19	0	3	129	2.32558	-2.32558	0	1
ITGA5	0	19	0	4	129	3.10078	-3.10078	0	1
ITGA2B	0	19	0	2	129	1.55039	-1.55039	0	1
ITGAL	1	19	5.26316	8	129	6.20155	-0.938392	0.848684	1
ITGA10	0	19	0	4	129	3.10078	-3.10078	0	1
ITFG2	0	19	0	1	129	0.775194	-0.775194	0	1
ISYNA1	0	19	0	1	129	0.775194	-0.775194	0	1
ISY1-RAB43	0	19	0	0	129	0	0		1
ISX	0	19	0	0	129	0	0		1
IST1	0	19	0	2	129	1.55039	-1.55039	0	1
ISPD	0	19	0	0	129	0	0		1
ITFG3	0	19	0	0	129	0	0		1
ISOC2	0	19	0	0	129	0	0		1
ITGAM	1	19	5.26316	7	129	5.42636	-0.163199	0.969925	1
ITGB1	0	19	0	1	129	0.775194	-0.775194	0	1
ITPK1	0	19	0	0	129	0	0		1
ITPA	0	19	0	0	129	0	0		1
ITM2C	0	19	0	0	129	0	0		1
ITM2A	0	19	0	0	129	0	0		1
ITLN2	0	19	0	1	129	0.775194	-0.775194	0	1
ITIH4	0	19	0	0	129	0	0		1
ITGAX	1	19	5.26316	6	129	4.65116	0.611995	1.13158	1
ITIH3	0	19	0	1	129	0.775194	-0.775194	0	1
ITGB8	0	19	0	1	129	0.775194	-0.775194	0	1
ITGB7	0	19	0	0	129	0	0		1
ITGB5	0	19	0	1	129	0.775194	-0.775194	0	1
ITGB3	0	19	0	4	129	3.10078	-3.10078	0	1
ITGB2	0	19	0	4	129	3.10078	-3.10078	0	1
ITGB1BP2	0	19	0	1	129	0.775194	-0.775194	0	1
ITIH2	0	19	0	2	129	1.55039	-1.55039	0	1
ISOC1	0	19	0	1	129	0.775194	-0.775194	0	1
ISM2	0	19	0	2	129	1.55039	-1.55039	0	1
ISM1	0	19	0	1	129	0.775194	-0.775194	0	1
IRF5	0	19	0	0	129	0	0		1
IRF3	0	19	0	0	129	0	0		1
IRF2BPL	0	19	0	2	129	1.55039	-1.55039	0	1
IRF2BP2	0	19	0	3	129	2.32558	-2.32558	0	1
IRF2BP1	0	19	0	0	129	0	0		1
IRF2	0	19	0	0	129	0	0		1
IRF7	0	19	0	0	129	0	0		1
IRF1	0	19	0	0	129	0	0		1
IRAK4	0	19	0	0	129	0	0		1
IRAK3	0	19	0	1	129	0.775194	-0.775194	0	1
IRAK2	0	19	0	1	129	0.775194	-0.775194	0	1
IRAK1	0	19	0	1	129	0.775194	-0.775194	0	1
IQUB	0	19	0	4	129	3.10078	-3.10078	0	1
IQSEC3	0	19	0	1	129	0.775194	-0.775194	0	1
IREB2	0	19	0	2	129	1.55039	-1.55039	0	1
IRF8	0	19	0	2	129	1.55039	-1.55039	0	1
IRF9	0	19	0	0	129	0	0		1
IRGC	0	19	0	4	129	3.10078	-3.10078	0	1
ISLR2	0	19	0	2	129	1.55039	-1.55039	0	1
ISLR	0	19	0	1	129	0.775194	-0.775194	0	1
ISL2	0	19	0	0	129	0	0		1
ISG20L2	0	19	0	3	129	2.32558	-2.32558	0	1
ISG20	0	19	0	1	129	0.775194	-0.775194	0	1
ISG15	0	19	0	0	129	0	0		1
ISCU	0	19	0	1	129	0.775194	-0.775194	0	1
ISCA1	0	19	0	0	129	0	0		1
IRX6	0	19	0	5	129	3.87597	-3.87597	0	1
IRX4	0	19	0	4	129	3.10078	-3.10078	0	1
IRX3	0	19	0	1	129	0.775194	-0.775194	0	1
IRX1	0	19	0	5	129	3.87597	-3.87597	0	1
IRS2	0	19	0	1	129	0.775194	-0.775194	0	1
IRS1	0	19	0	5	129	3.87597	-3.87597	0	1
IRGQ	0	19	0	0	129	0	0		1
ITPKA	0	19	0	0	129	0	0		1
ITPKC	0	19	0	1	129	0.775194	-0.775194	0	1
ITPR2	1	19	5.26316	8	129	6.20155	-0.938392	0.848684	1
ITPR3	0	19	0	2	129	1.55039	-1.55039	0	1
KARS	0	19	0	3	129	2.32558	-2.32558	0	1
KANSL3	0	19	0	1	129	0.775194	-0.775194	0	1
KANSL2	0	19	0	0	129	0	0		1
KANK4	1	19	5.26316	6	129	4.65116	0.611995	1.13158	1
KANK3	0	19	0	1	129	0.775194	-0.775194	0	1
KANK2	0	19	0	2	129	1.55039	-1.55039	0	1
KAT2B	1	19	5.26316	6	129	4.65116	0.611995	1.13158	1
KANK1	0	19	0	3	129	2.32558	-2.32558	0	1
KAL1	0	19	0	1	129	0.775194	-0.775194	0	1
KAAG1	0	19	0	0	129	0	0		1
JUP	0	19	0	2	129	1.55039	-1.55039	0	1
JUND	0	19	0	0	129	0	0		1
JUNB	0	19	0	0	129	0	0		1
JUN	0	19	0	0	129	0	0		1
KALRN	1	19	5.26316	7	129	5.42636	-0.163199	0.969925	1
KAT5	0	19	0	0	129	0	0		1
KAT6A	0	19	0	4	129	3.10078	-3.10078	0	1
KAT6B	0	19	0	3	129	2.32558	-2.32558	0	1
KB-1639H6.4	0	19	0	0	129	0	0		1
KB-1615E4.2	0	19	0	0	129	0	0		1
KB-1562D12.1	0	19	0	0	129	0	0		1
KB-1507C5.4	0	19	0	0	129	0	0		1
KB-1460A1.1	0	19	0	0	129	0	0		1
KB-1458E12.1	0	19	0	0	129	0	0		1
KB-1184D12.1	0	19	0	0	129	0	0		1
KB-1047C11.2	0	19	0	0	129	0	0		1
KAZN	0	19	0	1	129	0.775194	-0.775194	0	1
KAZALD1	0	19	0	0	129	0	0		1
KATNB1	0	19	0	0	129	0	0		1
KATNAL2	0	19	0	1	129	0.775194	-0.775194	0	1
KATNA1	0	19	0	0	129	0	0		1
KAT8	0	19	0	0	129	0	0		1
KAT7	0	19	0	2	129	1.55039	-1.55039	0	1
JTB	0	19	0	1	129	0.775194	-0.775194	0	1
IQSEC1	0	19	0	2	129	1.55039	-1.55039	0	1
JSRP1	0	19	0	0	129	0	0		1
JRK	0	19	0	0	129	0	0		1
JAK3	0	19	0	1	129	0.775194	-0.775194	0	1
JAK2	0	19	0	3	129	2.32558	-2.32558	0	1
JAK1	0	19	0	2	129	1.55039	-1.55039	0	1
JAG2	0	19	0	0	129	0	0		1
IZUMO4	0	19	0	0	129	0	0		1
IZUMO2	0	19	0	1	129	0.775194	-0.775194	0	1
JAKMIP2	0	19	0	3	129	2.32558	-2.32558	0	1
IZUMO1	0	19	0	0	129	0	0		1
IWS1	0	19	0	1	129	0.775194	-0.775194	0	1
IVNS1ABP	0	19	0	0	129	0	0		1
IVL	0	19	0	1	129	0.775194	-0.775194	0	1
IVD	0	19	0	2	129	1.55039	-1.55039	0	1
ITPRIPL2	0	19	0	1	129	0.775194	-0.775194	0	1
ITPRIPL1	0	19	0	3	129	2.32558	-2.32558	0	1
IYD	0	19	0	2	129	1.55039	-1.55039	0	1
JAKMIP3	0	19	0	0	129	0	0		1
JAM2	0	19	0	2	129	1.55039	-1.55039	0	1
JAM3	0	19	0	2	129	1.55039	-1.55039	0	1
JPH4	0	19	0	0	129	0	0		1
JPH3	0	19	0	4	129	3.10078	-3.10078	0	1
JPH1	0	19	0	3	129	2.32558	-2.32558	0	1
JOSD2	0	19	0	1	129	0.775194	-0.775194	0	1
JMY	0	19	0	2	129	1.55039	-1.55039	0	1
JMJD7-PLA2G4B	0	19	0	0	129	0	0		1
JMJD6	0	19	0	2	129	1.55039	-1.55039	0	1
JMJD4	0	19	0	2	129	1.55039	-1.55039	0	1
JMJD1C	0	19	0	3	129	2.32558	-2.32558	0	1
JKAMP	0	19	0	0	129	0	0		1
JHDM1D	0	19	0	2	129	1.55039	-1.55039	0	1
JDP2	0	19	0	1	129	0.775194	-0.775194	0	1
JAZF1-AS1	0	19	0	0	129	0	0		1
JAZF1	0	19	0	0	129	0	0		1
JARID2	0	19	0	3	129	2.32558	-2.32558	0	1
JRKL	0	19	0	0	129	0	0		1
FAM13A-AS1	0	19	0	0	129	0	0		1
IGHV2-26	0	19	0	0	129	0	0		1
IGHV1OR15-9	0	19	0	0	129	0	0		1
HIST1H2BM	0	19	0	0	129	0	0		1
HIST1H2BL	0	19	0	0	129	0	0		1
HIST1H2BK	0	19	0	0	129	0	0		1
HIST1H2BI	0	19	0	0	129	0	0		1
HIST1H2BH	0	19	0	2	129	1.55039	-1.55039	0	1
HIST1H2BG	0	19	0	0	129	0	0		1
HIST1H2BN	0	19	0	0	129	0	0		1
HIST1H2BF	0	19	0	1	129	0.775194	-0.775194	0	1
HIST1H2BD	0	19	0	0	129	0	0		1
HIST1H2BC	0	19	0	3	129	2.32558	-2.32558	0	1
HIST1H2BB	0	19	0	0	129	0	0		1
HIST1H2BA	0	19	0	0	129	0	0		1
HIST1H2AM	0	19	0	1	129	0.775194	-0.775194	0	1
HIST1H2AL	0	19	0	1	129	0.775194	-0.775194	0	1
HIST1H2BE	0	19	0	0	129	0	0		1
HIST1H2AK	0	19	0	0	129	0	0		1
HIST1H2BO	0	19	0	0	129	0	0		1
HIST1H3D	0	19	0	1	129	0.775194	-0.775194	0	1
HIST1H4J	0	19	0	0	129	0	0		1
HIST1H4I	0	19	0	0	129	0	0		1
HIST1H4H	0	19	0	1	129	0.775194	-0.775194	0	1
HIST1H4G	0	19	0	0	129	0	0		1
HIST1H4F	0	19	0	1	129	0.775194	-0.775194	0	1
HIST1H4E	0	19	0	2	129	1.55039	-1.55039	0	1
HIST1H3C	0	19	0	1	129	0.775194	-0.775194	0	1
HIST1H4D	0	19	0	1	129	0.775194	-0.775194	0	1
HIST1H3J	0	19	0	0	129	0	0		1
HIST1H3I	0	19	0	0	129	0	0		1
HIST1H3H	0	19	0	1	129	0.775194	-0.775194	0	1
HIST1H3G	0	19	0	1	129	0.775194	-0.775194	0	1
HIST1H3F	0	19	0	2	129	1.55039	-1.55039	0	1
HIST1H3E	0	19	0	2	129	1.55039	-1.55039	0	1
HIST1H4B	0	19	0	2	129	1.55039	-1.55039	0	1
HIST1H2AJ	0	19	0	1	129	0.775194	-0.775194	0	1
HIST1H2AI	0	19	0	2	129	1.55039	-1.55039	0	1
HIST1H2AG	0	19	0	1	129	0.775194	-0.775194	0	1
HIGD1A	0	19	0	1	129	0.775194	-0.775194	0	1
HIF3A	0	19	0	3	129	2.32558	-2.32558	0	1
HIF1AN	0	19	0	1	129	0.775194	-0.775194	0	1
HIF1A	0	19	0	0	129	0	0		1
HID1	0	19	0	0	129	0	0		1
HIC2	0	19	0	1	129	0.775194	-0.775194	0	1
HIGD2A	0	19	0	0	129	0	0		1
HIC1	0	19	0	0	129	0	0		1
HIBADH	0	19	0	0	129	0	0		1
HIATL2	0	19	0	0	129	0	0		1
HIAT1	0	19	0	0	129	0	0		1
HHLA3	0	19	0	0	129	0	0		1
HHLA2	0	19	0	1	129	0.775194	-0.775194	0	1
HHIPL1	0	19	0	5	129	3.87597	-3.87597	0	1
HIBCH	0	19	0	0	129	0	0		1
HIGD2B	0	19	0	0	129	0	0		1
HINFP	0	19	0	2	129	1.55039	-1.55039	0	1
HINT1	0	19	0	0	129	0	0		1
HIST1H2AE	0	19	0	4	129	3.10078	-3.10078	0	1
HIST1H2AD	0	19	0	0	129	0	0		1
HIST1H2AC	0	19	0	1	129	0.775194	-0.775194	0	1
HIST1H2AB	0	19	0	0	129	0	0		1
HIST1H2AA	0	19	0	0	129	0	0		1
HIST1H1T	0	19	0	2	129	1.55039	-1.55039	0	1
HIST1H1E	0	19	0	2	129	1.55039	-1.55039	0	1
HIST1H1D	0	19	0	1	129	0.775194	-0.775194	0	1
HIST1H1C	0	19	0	2	129	1.55039	-1.55039	0	1
HIST1H1B	0	19	0	2	129	1.55039	-1.55039	0	1
HIRIP3	0	19	0	0	129	0	0		1
HIPK2	0	19	0	0	129	0	0		1
HIP1R	0	19	0	1	129	0.775194	-0.775194	0	1
HIP1	0	19	0	5	129	3.87597	-3.87597	0	1
HINT3	0	19	0	0	129	0	0		1
HIST1H4K	0	19	0	1	129	0.775194	-0.775194	0	1
HHIP	0	19	0	1	129	0.775194	-0.775194	0	1
HIST1H4L	0	19	0	1	129	0.775194	-0.775194	0	1
HIST2H2AC	0	19	0	0	129	0	0		1
HMGN4	0	19	0	0	129	0	0		1
HMGN2P46	0	19	0	0	129	0	0		1
HMGN1	0	19	0	0	129	0	0		1
HMGCS1	0	19	0	3	129	2.32558	-2.32558	0	1
HMGCLL1	0	19	0	1	129	0.775194	-0.775194	0	1
HMGCL	0	19	0	0	129	0	0		1
HMGN5	0	19	0	1	129	0.775194	-0.775194	0	1
HMGB4	0	19	0	0	129	0	0		1
HMGB2	0	19	0	0	129	0	0		1
HMGB1P5	0	19	0	0	129	0	0		1
HMGB1	0	19	0	0	129	0	0		1
HMG20A	0	19	0	1	129	0.775194	-0.775194	0	1
HMCN1	2	19	10.5263	15	129	11.6279	-1.10159	0.905263	1
HMBS	0	19	0	2	129	1.55039	-1.55039	0	1
HMGB3	0	19	0	2	129	1.55039	-1.55039	0	1
HMBOX1	0	19	0	0	129	0	0		1
HMGXB3	0	19	0	0	129	0	0		1
HMOX1	0	19	0	1	129	0.775194	-0.775194	0	1
HNRNPDL	0	19	0	2	129	1.55039	-1.55039	0	1
HNRNPD	0	19	0	0	129	0	0		1
HNRNPCL1	0	19	0	2	129	1.55039	-1.55039	0	1
HNRNPC	0	19	0	2	129	1.55039	-1.55039	0	1
HNRNPAB	0	19	0	1	129	0.775194	-0.775194	0	1
HNRNPA2B1	0	19	0	3	129	2.32558	-2.32558	0	1
HMMR	0	19	0	0	129	0	0		1
HNRNPA1L2	0	19	0	3	129	2.32558	-2.32558	0	1
HNF1B	0	19	0	1	129	0.775194	-0.775194	0	1
HNF1A	0	19	0	1	129	0.775194	-0.775194	0	1
HN1L	0	19	0	0	129	0	0		1
HMX3	0	19	0	0	129	0	0		1
HMX2	0	19	0	1	129	0.775194	-0.775194	0	1
HMSD	0	19	0	0	129	0	0		1
HNRNPA0	0	19	0	1	129	0.775194	-0.775194	0	1
HM13	0	19	0	0	129	0	0		1
HLX	0	19	0	4	129	3.10078	-3.10078	0	1
HLTF	0	19	0	2	129	1.55039	-1.55039	0	1
HLA-AS1	0	19	0	0	129	0	0		1
HKR1	0	19	0	1	129	0.775194	-0.775194	0	1
HKDC1	0	19	0	2	129	1.55039	-1.55039	0	1
HK2	0	19	0	4	129	3.10078	-3.10078	0	1
HK1	0	19	0	4	129	3.10078	-3.10078	0	1
HJURP	0	19	0	2	129	1.55039	-1.55039	0	1
HLA-B	0	19	0	1	129	0.775194	-0.775194	0	1
HIVEP3	1	19	5.26316	8	129	6.20155	-0.938392	0.848684	1
HIST3H2BB	0	19	0	0	129	0	0		1
HIST3H2A	0	19	0	0	129	0	0		1
HIST2H3D	0	19	0	1	129	0.775194	-0.775194	0	1
HIST2H2BF	0	19	0	0	129	0	0		1
HIST2H2BE	0	19	0	0	129	0	0		1
HIST2H2BA	0	19	0	0	129	0	0		1
HIST3H3	0	19	0	0	129	0	0		1
HLA-C	0	19	0	0	129	0	0		1
HLA-DMA	0	19	0	2	129	1.55039	-1.55039	0	1
HLA-DMB	0	19	0	1	129	0.775194	-0.775194	0	1
HLF	0	19	0	0	129	0	0		1
HLCS	0	19	0	1	129	0.775194	-0.775194	0	1
HLA-V	0	19	0	0	129	0	0		1
HLA-G	0	19	0	0	129	0	0		1
HLA-F-AS1	0	19	0	0	129	0	0		1
HLA-F	0	19	0	0	129	0	0		1
HLA-DRB6	0	19	0	0	129	0	0		1
HLA-DRB1	0	19	0	2	129	1.55039	-1.55039	0	1
HLA-DRA	0	19	0	1	129	0.775194	-0.775194	0	1
HLA-DQB2	0	19	0	1	129	0.775194	-0.775194	0	1
HLA-DQA2	0	19	0	0	129	0	0		1
HLA-DQA1	0	19	0	0	129	0	0		1
HLA-DPB1	0	19	0	0	129	0	0		1
HLA-DPA1	0	19	0	0	129	0	0		1
HLA-DOA	0	19	0	2	129	1.55039	-1.55039	0	1
HIST2H2AB	0	19	0	0	129	0	0		1
HHEX	0	19	0	1	129	0.775194	-0.775194	0	1
HHATL-AS1	0	19	0	0	129	0	0		1
HHATL	0	19	0	1	129	0.775194	-0.775194	0	1
HBD	0	19	0	2	129	1.55039	-1.55039	0	1
HBBP1	0	19	0	0	129	0	0		1
HBB	0	19	0	1	129	0.775194	-0.775194	0	1
HBA2	0	19	0	0	129	0	0		1
HAVCR1	0	19	0	3	129	2.32558	-2.32558	0	1
HAUS8	0	19	0	0	129	0	0		1
HBE1	0	19	0	0	129	0	0		1
HAUS7	0	19	0	4	129	3.10078	-3.10078	0	1
HAUS5	0	19	0	0	129	0	0		1
HAUS4	0	19	0	1	129	0.775194	-0.775194	0	1
HAUS2	0	19	0	0	129	0	0		1
HAUS1	0	19	0	0	129	0	0		1
HAT1	0	19	0	2	129	1.55039	-1.55039	0	1
HAS3	0	19	0	0	129	0	0		1
HAUS6	0	19	0	2	129	1.55039	-1.55039	0	1
HAS1	0	19	0	3	129	2.32558	-2.32558	0	1
HBG1	0	19	0	0	129	0	0		1
HBM	0	19	0	0	129	0	0		1
HCG9	0	19	0	0	129	0	0		1
HCG27	0	19	0	0	129	0	0		1
HCG22	0	19	0	0	129	0	0		1
HCG20	0	19	0	0	129	0	0		1
HCG17	0	19	0	0	129	0	0		1
HCFC2	0	19	0	0	129	0	0		1
HBG2	0	19	0	1	129	0.775194	-0.775194	0	1
HCFC1R1	0	19	0	0	129	0	0		1
HCCAT5	0	19	0	0	129	0	0		1
HCAR3	0	19	0	1	129	0.775194	-0.775194	0	1
HCAR2	0	19	0	1	129	0.775194	-0.775194	0	1
HCAR1	0	19	0	0	129	0	0		1
HBZ	0	19	0	0	129	0	0		1
HBS1L	0	19	0	1	129	0.775194	-0.775194	0	1
HCCS	0	19	0	1	129	0.775194	-0.775194	0	1
HARS2	0	19	0	2	129	1.55039	-1.55039	0	1
HARS	0	19	0	1	129	0.775194	-0.775194	0	1
HARBI1	0	19	0	0	129	0	0		1
H2BFWT	0	19	0	1	129	0.775194	-0.775194	0	1
H2BFM	0	19	0	0	129	0	0		1
H2AFY2	0	19	0	1	129	0.775194	-0.775194	0	1
H2AFY	0	19	0	0	129	0	0		1
H2AFX	0	19	0	0	129	0	0		1
H2AFV	0	19	0	0	129	0	0		1
H3F3C	0	19	0	1	129	0.775194	-0.775194	0	1
H1FX	0	19	0	0	129	0	0		1
H1FNT	0	19	0	0	129	0	0		1
H1F0	0	19	0	0	129	0	0		1
GZMM	0	19	0	0	129	0	0		1
GZMK	0	19	0	1	129	0.775194	-0.775194	0	1
GZMH	0	19	0	0	129	0	0		1
GZMB	0	19	0	0	129	0	0		1
H1FOO	0	19	0	2	129	1.55039	-1.55039	0	1
HAAO	0	19	0	1	129	0.775194	-0.775194	0	1
HABP2	0	19	0	2	129	1.55039	-1.55039	0	1
HABP4	0	19	0	0	129	0	0		1
HAPLN4	0	19	0	2	129	1.55039	-1.55039	0	1
HAPLN3	0	19	0	3	129	2.32558	-2.32558	0	1
HAPLN2	0	19	0	0	129	0	0		1
HAP1	0	19	0	0	129	0	0		1
HAO2	0	19	0	3	129	2.32558	-2.32558	0	1
HAND2-AS1	0	19	0	0	129	0	0		1
HAND2	1	19	5.26316	6	129	4.65116	0.611995	1.13158	1
HAMP	0	19	0	1	129	0.775194	-0.775194	0	1
HAL	0	19	0	0	129	0	0		1
HAGHL	0	19	0	2	129	1.55039	-1.55039	0	1
HAGH	0	19	0	0	129	0	0		1
HADHB	0	19	0	0	129	0	0		1
HADHA	0	19	0	1	129	0.775194	-0.775194	0	1
HADH	0	19	0	0	129	0	0		1
HACL1	0	19	0	0	129	0	0		1
HCK	0	19	0	4	129	3.10078	-3.10078	0	1
HCLS1	0	19	0	6	129	4.65116	-4.65116	0	1
HCN2	0	19	0	0	129	0	0		1
HCN3	0	19	0	3	129	2.32558	-2.32558	0	1
HES1	0	19	0	0	129	0	0		1
HERPUD1	0	19	0	0	129	0	0		1
HERC6	0	19	0	4	129	3.10078	-3.10078	0	1
HERC5	0	19	0	2	129	1.55039	-1.55039	0	1
HERC4	0	19	0	4	129	3.10078	-3.10078	0	1
HERC3	0	19	0	1	129	0.775194	-0.775194	0	1
HES2	0	19	0	0	129	0	0		1
HERC2P9	0	19	0	0	129	0	0		1
HERC2P2	0	19	0	0	129	0	0		1
HERC1	0	19	0	6	129	4.65116	-4.65116	0	1
HEPN1	0	19	0	1	129	0.775194	-0.775194	0	1
HEPACAM2	0	19	0	5	129	3.87597	-3.87597	0	1
HEPACAM	0	19	0	3	129	2.32558	-2.32558	0	1
HENMT1	0	19	0	2	129	1.55039	-1.55039	0	1
HERC2P3	0	19	0	0	129	0	0		1
HES3	0	19	0	0	129	0	0		1
HES4	0	19	0	0	129	0	0		1
HES5	0	19	0	0	129	0	0		1
HHAT	0	19	0	5	129	3.87597	-3.87597	0	1
HGS	0	19	0	1	129	0.775194	-0.775194	0	1
HGFAC	0	19	0	2	129	1.55039	-1.55039	0	1
HGF	1	19	5.26316	9	129	6.97674	-1.71359	0.754386	1
HFE2	0	19	0	3	129	2.32558	-2.32558	0	1
HFE	0	19	0	1	129	0.775194	-0.775194	0	1
HEYL	0	19	0	0	129	0	0		1
HEY2	0	19	0	4	129	3.10078	-3.10078	0	1
HEY1	0	19	0	0	129	0	0		1
HEXIM2	0	19	0	0	129	0	0		1
HEXDC	0	19	0	0	129	0	0		1
HEXB	0	19	0	0	129	0	0		1
HEXA	0	19	0	1	129	0.775194	-0.775194	0	1
HESX1	0	19	0	0	129	0	0		1
HES7	0	19	0	0	129	0	0		1
HEMGN	0	19	0	1	129	0.775194	-0.775194	0	1
HNRNPH1	0	19	0	2	129	1.55039	-1.55039	0	1
HELZ2	0	19	0	4	129	3.10078	-3.10078	0	1
HELQ	0	19	0	4	129	3.10078	-3.10078	0	1
HDDC2	0	19	0	0	129	0	0		1
HDC	1	19	5.26316	6	129	4.65116	0.611995	1.13158	1
HDAC8	0	19	0	1	129	0.775194	-0.775194	0	1
HDAC7	0	19	0	1	129	0.775194	-0.775194	0	1
HDAC5	0	19	0	0	129	0	0		1
HDAC4	0	19	0	0	129	0	0		1
HDGF	0	19	0	0	129	0	0		1
HDAC2	0	19	0	1	129	0.775194	-0.775194	0	1
HDAC1	0	19	0	0	129	0	0		1
HCST	0	19	0	0	129	0	0		1
HCRTR2	0	19	0	6	129	4.65116	-4.65116	0	1
HCRTR1	0	19	0	0	129	0	0		1
HCRT	0	19	0	0	129	0	0		1
HCP5	0	19	0	0	129	0	0		1
HDAC11	0	19	0	0	129	0	0		1
HDGFL1	0	19	0	1	129	0.775194	-0.775194	0	1
HDGFRP2	0	19	0	2	129	1.55039	-1.55039	0	1
HDGFRP3	0	19	0	0	129	0	0		1
HELLS	0	19	0	1	129	0.775194	-0.775194	0	1
HELB	0	19	0	2	129	1.55039	-1.55039	0	1
HEG1	0	19	0	3	129	2.32558	-2.32558	0	1
HECTD3	0	19	0	0	129	0	0		1
HECTD2	0	19	0	2	129	1.55039	-1.55039	0	1
HECTD1	0	19	0	2	129	1.55039	-1.55039	0	1
HECA	0	19	0	1	129	0.775194	-0.775194	0	1
HEBP1	0	19	0	5	129	3.87597	-3.87597	0	1
HEATR6	0	19	0	1	129	0.775194	-0.775194	0	1
HEATR5B	0	19	0	4	129	3.10078	-3.10078	0	1
HEATR3	0	19	0	1	129	0.775194	-0.775194	0	1
HEATR2	0	19	0	0	129	0	0		1
HEATR1	0	19	0	6	129	4.65116	-4.65116	0	1
HDLBP	0	19	0	3	129	2.32558	-2.32558	0	1
HDHD3	0	19	0	0	129	0	0		1
HELT	0	19	0	0	129	0	0		1
IGHV1OR21-1	0	19	0	0	129	0	0		1
HNRNPH2	0	19	0	2	129	1.55039	-1.55039	0	1
HNRNPKP3	0	19	0	0	129	0	0		1
IFI27L2	0	19	0	0	129	0	0		1
IFI27L1	0	19	0	1	129	0.775194	-0.775194	0	1
IFI27	0	19	0	0	129	0	0		1
IFI16	0	19	0	2	129	1.55039	-1.55039	0	1
IFFO2	0	19	0	1	129	0.775194	-0.775194	0	1
IER5L	0	19	0	0	129	0	0		1
IFI35	0	19	0	2	129	1.55039	-1.55039	0	1
IER5	0	19	0	1	129	0.775194	-0.775194	0	1
IER3	0	19	0	0	129	0	0		1
IER2	0	19	0	0	129	0	0		1
IDUA	0	19	0	0	129	0	0		1
IDS	0	19	0	3	129	2.32558	-2.32558	0	1
IDO2	0	19	0	1	129	0.775194	-0.775194	0	1
IDO1	0	19	0	0	129	0	0		1
IER3IP1	0	19	0	1	129	0.775194	-0.775194	0	1
IDNK	0	19	0	0	129	0	0		1
IFI44	0	19	0	2	129	1.55039	-1.55039	0	1
IFI6	0	19	0	1	129	0.775194	-0.775194	0	1
IFNA2	0	19	0	1	129	0.775194	-0.775194	0	1
IFNA17	0	19	0	1	129	0.775194	-0.775194	0	1
IFNA16	0	19	0	2	129	1.55039	-1.55039	0	1
IFNA14	0	19	0	0	129	0	0		1
IFNA10	0	19	0	2	129	1.55039	-1.55039	0	1
IFNA1	0	19	0	0	129	0	0		1
IFI44L	0	19	0	2	129	1.55039	-1.55039	0	1
IFLTD1	0	19	0	0	129	0	0		1
IFITM3	0	19	0	0	129	0	0		1
IFITM2	0	19	0	1	129	0.775194	-0.775194	0	1
IFITM1	0	19	0	1	129	0.775194	-0.775194	0	1
IFIT5	0	19	0	1	129	0.775194	-0.775194	0	1
IFIT2	0	19	0	0	129	0	0		1
IFIH1	0	19	0	3	129	2.32558	-2.32558	0	1
IFITM5	0	19	0	0	129	0	0		1
IDI2	0	19	0	0	129	0	0		1
IDI1	0	19	0	1	129	0.775194	-0.775194	0	1
IDH3G	0	19	0	2	129	1.55039	-1.55039	0	1
IAH1	0	19	0	0	129	0	0		1
Hugo_Symbol	0	19	0	0	129	0	0		1
HYOU1	0	19	0	2	129	1.55039	-1.55039	0	1
HYLS1	0	19	0	0	129	0	0		1
HYKK	0	19	0	1	129	0.775194	-0.775194	0	1
HYI	0	19	0	0	129	0	0		1
IAPP	0	19	0	0	129	0	0		1
HYAL4	0	19	0	0	129	0	0		1
HYAL2	0	19	0	0	129	0	0		1
HYAL1	0	19	0	0	129	0	0		1
HVCN1	0	19	0	2	129	1.55039	-1.55039	0	1
HUWE1	1	19	5.26316	12	129	9.30233	-4.03917	0.565789	1
HUS1B	0	19	0	1	129	0.775194	-0.775194	0	1
HUS1	0	19	0	0	129	0	0		1
HYAL3	0	19	0	1	129	0.775194	-0.775194	0	1
IARS2	0	19	0	3	129	2.32558	-2.32558	0	1
IBA57	0	19	0	2	129	1.55039	-1.55039	0	1
ICA1	0	19	0	3	129	2.32558	-2.32558	0	1
IDH3A	0	19	0	0	129	0	0		1
IDH2	0	19	0	0	129	0	0		1
IDH1	0	19	0	0	129	0	0		1
IDE	0	19	0	0	129	0	0		1
ID4	0	19	0	0	129	0	0		1
ID2	0	19	0	1	129	0.775194	-0.775194	0	1
ID1	0	19	0	0	129	0	0		1
ICT1	0	19	0	0	129	0	0		1
ICOSLG	0	19	0	1	129	0.775194	-0.775194	0	1
ICK	0	19	0	0	129	0	0		1
ICAM4	0	19	0	0	129	0	0		1
ICAM3	0	19	0	1	129	0.775194	-0.775194	0	1
ICAM2	0	19	0	0	129	0	0		1
ICAM1	0	19	0	0	129	0	0		1
ICA1L	0	19	0	2	129	1.55039	-1.55039	0	1
IFNA21	0	19	0	2	129	1.55039	-1.55039	0	1
HUNK	0	19	0	1	129	0.775194	-0.775194	0	1
IFNA4	0	19	0	2	129	1.55039	-1.55039	0	1
IFNA6	0	19	0	2	129	1.55039	-1.55039	0	1
IGHD4-11	0	19	0	0	129	0	0		1
IGHD	0	19	0	0	129	0	0		1
IGHA2	0	19	0	0	129	0	0		1
IGHA1	0	19	0	0	129	0	0		1
IGFLR1	0	19	0	2	129	1.55039	-1.55039	0	1
IGFL4	0	19	0	0	129	0	0		1
IGHE	0	19	0	0	129	0	0		1
IGFL3	0	19	0	0	129	0	0		1
IGFBPL1	0	19	0	0	129	0	0		1
IGFBP7	0	19	0	0	129	0	0		1
IGFBP5	0	19	0	0	129	0	0		1
IGFBP4	0	19	0	0	129	0	0		1
IGFBP3	0	19	0	2	129	1.55039	-1.55039	0	1
IGFBP2	0	19	0	0	129	0	0		1
IGFL1	0	19	0	1	129	0.775194	-0.775194	0	1
IGFBP1	0	19	0	0	129	0	0		1
IGHG1	0	19	0	0	129	0	0		1
IGHG3	0	19	0	0	129	0	0		1
IGHV1-8	0	19	0	0	129	0	0		1
IGHV1-69	0	19	0	0	129	0	0		1
IGHV1-58	0	19	0	0	129	0	0		1
IGHV1-46	0	19	0	0	129	0	0		1
IGHV1-45	0	19	0	0	129	0	0		1
IGHV1-3	0	19	0	0	129	0	0		1
IGHG2	0	19	0	0	129	0	0		1
IGHV1-24	0	19	0	0	129	0	0		1
IGHV1-18	0	19	0	0	129	0	0		1
IGHM	0	19	0	0	129	0	0		1
IGHJ6	0	19	0	0	129	0	0		1
IGHJ3	0	19	0	0	129	0	0		1
IGHJ2	0	19	0	0	129	0	0		1
IGHG4	0	19	0	0	129	0	0		1
IGHV1-2	0	19	0	0	129	0	0		1
IGFALS	0	19	0	1	129	0.775194	-0.775194	0	1
IGF2R	1	19	5.26316	7	129	5.42636	-0.163199	0.969925	1
IGF2BP2	0	19	0	1	129	0.775194	-0.775194	0	1
IFNW1	0	19	0	1	129	0.775194	-0.775194	0	1
IFNLR1	0	19	0	1	129	0.775194	-0.775194	0	1
IFNL3	0	19	0	3	129	2.32558	-2.32558	0	1
IFNL2	0	19	0	0	129	0	0		1
IFNL1	0	19	0	0	129	0	0		1
IFNK	0	19	0	0	129	0	0		1
IFRD1	0	19	0	1	129	0.775194	-0.775194	0	1
IFNGR1	0	19	0	2	129	1.55039	-1.55039	0	1
IFNG	0	19	0	1	129	0.775194	-0.775194	0	1
IFNE	0	19	0	0	129	0	0		1
IFNB1	0	19	0	2	129	1.55039	-1.55039	0	1
IFNAR2	0	19	0	1	129	0.775194	-0.775194	0	1
IFNAR1	0	19	0	0	129	0	0		1
IFNA7	0	19	0	3	129	2.32558	-2.32558	0	1
IFNG-AS1	0	19	0	0	129	0	0		1
IFRD2	0	19	0	1	129	0.775194	-0.775194	0	1
IFRG15	0	19	0	1	129	0.775194	-0.775194	0	1
IFT122	0	19	0	2	129	1.55039	-1.55039	0	1
IGF2BP1	0	19	0	4	129	3.10078	-3.10078	0	1
IGF2	0	19	0	1	129	0.775194	-0.775194	0	1
IGF1R	0	19	0	2	129	1.55039	-1.55039	0	1
IGF1	0	19	0	1	129	0.775194	-0.775194	0	1
IGDCC4	0	19	0	4	129	3.10078	-3.10078	0	1
IGDCC3	0	19	0	1	129	0.775194	-0.775194	0	1
IGBP1	0	19	0	0	129	0	0		1
IFT88	0	19	0	2	129	1.55039	-1.55039	0	1
IFT81	0	19	0	0	129	0	0		1
IFT80	0	19	0	0	129	0	0		1
IFT57	0	19	0	1	129	0.775194	-0.775194	0	1
IFT52	0	19	0	0	129	0	0		1
IFT43	0	19	0	0	129	0	0		1
IFT20	0	19	0	1	129	0.775194	-0.775194	0	1
IFT140	0	19	0	2	129	1.55039	-1.55039	0	1
IFNA5	0	19	0	0	129	0	0		1
HTT	0	19	0	1	129	0.775194	-0.775194	0	1
HTRA4	0	19	0	0	129	0	0		1
HTRA3	0	19	0	1	129	0.775194	-0.775194	0	1
HPCAL4	0	19	0	0	129	0	0		1
HPCAL1	0	19	0	0	129	0	0		1
HPCA	0	19	0	0	129	0	0		1
HP1BP3	0	19	0	0	129	0	0		1
HP	0	19	0	0	129	0	0		1
HOXD9	0	19	0	3	129	2.32558	-2.32558	0	1
HPDL	0	19	0	1	129	0.775194	-0.775194	0	1
HOXD8	0	19	0	0	129	0	0		1
HOXD13	0	19	0	2	129	1.55039	-1.55039	0	1
HOXD12	0	19	0	2	129	1.55039	-1.55039	0	1
HOXD11	0	19	0	1	129	0.775194	-0.775194	0	1
HOXD10	0	19	0	2	129	1.55039	-1.55039	0	1
HOXD-AS1	0	19	0	0	129	0	0		1
HOXC9	0	19	0	1	129	0.775194	-0.775194	0	1
HOXD4	0	19	0	0	129	0	0		1
HOXC8	0	19	0	0	129	0	0		1
HPGD	0	19	0	1	129	0.775194	-0.775194	0	1
HPN-AS1	0	19	0	0	129	0	0		1
HRCT1	0	19	0	1	129	0.775194	-0.775194	0	1
HRC	0	19	0	2	129	1.55039	-1.55039	0	1
HRASLS5	0	19	0	2	129	1.55039	-1.55039	0	1
HRASLS2	0	19	0	0	129	0	0		1
HRASLS	0	19	0	0	129	0	0		1
HRAS	0	19	0	0	129	0	0		1
HPGDS	0	19	0	4	129	3.10078	-3.10078	0	1
HR	0	19	0	3	129	2.32558	-2.32558	0	1
HPSE	0	19	0	0	129	0	0		1
HPS6	0	19	0	0	129	0	0		1
HPS4	0	19	0	2	129	1.55039	-1.55039	0	1
HPS3	0	19	0	3	129	2.32558	-2.32558	0	1
HPS1	0	19	0	2	129	1.55039	-1.55039	0	1
HPR	0	19	0	0	129	0	0		1
HPX	0	19	0	2	129	1.55039	-1.55039	0	1
HOXC6	0	19	0	1	129	0.775194	-0.775194	0	1
HOXC4	0	19	0	0	129	0	0		1
HOXC13	0	19	0	4	129	3.10078	-3.10078	0	1
HOTAIR	0	19	0	0	129	0	0		1
HOPX	0	19	0	0	129	0	0		1
HOOK2	0	19	0	0	129	0	0		1
HOOK1	0	19	0	0	129	0	0		1
HOMEZ	0	19	0	4	129	3.10078	-3.10078	0	1
HOMER3	0	19	0	0	129	0	0		1
HOXA10	0	19	0	0	129	0	0		1
HOMER2	0	19	0	0	129	0	0		1
HOGA1	0	19	0	1	129	0.775194	-0.775194	0	1
HNRNPUL2	0	19	0	1	129	0.775194	-0.775194	0	1
HNRNPUL1	0	19	0	1	129	0.775194	-0.775194	0	1
HNRNPR	0	19	0	1	129	0.775194	-0.775194	0	1
HNRNPM	0	19	0	0	129	0	0		1
HNRNPLL	0	19	0	0	129	0	0		1
HOMER1	0	19	0	0	129	0	0		1
HOXA11	0	19	0	0	129	0	0		1
HOXA11-AS	0	19	0	0	129	0	0		1
HOXA13	0	19	0	3	129	2.32558	-2.32558	0	1
HOXC12	0	19	0	1	129	0.775194	-0.775194	0	1
HOXC11	0	19	0	0	129	0	0		1
HOXC10	0	19	0	1	129	0.775194	-0.775194	0	1
HOXC-AS3	0	19	0	0	129	0	0		1
HOXB6	0	19	0	1	129	0.775194	-0.775194	0	1
HOXB5	0	19	0	1	129	0.775194	-0.775194	0	1
HOXB4	0	19	0	0	129	0	0		1
HOXB3	0	19	0	4	129	3.10078	-3.10078	0	1
HOXB1	0	19	0	5	129	3.87597	-3.87597	0	1
HOXA9	0	19	0	2	129	1.55039	-1.55039	0	1
HOXA7	0	19	0	1	129	0.775194	-0.775194	0	1
HOXA6	0	19	0	0	129	0	0		1
HOXA5	0	19	0	6	129	4.65116	-4.65116	0	1
HOXA4	0	19	0	0	129	0	0		1
HOXA3	0	19	0	4	129	3.10078	-3.10078	0	1
HRG	0	19	0	1	129	0.775194	-0.775194	0	1
HRH1	0	19	0	1	129	0.775194	-0.775194	0	1
HRH2	0	19	0	5	129	3.87597	-3.87597	0	1
HRH3	0	19	0	0	129	0	0		1
HSPB9	0	19	0	1	129	0.775194	-0.775194	0	1
HSPB8	0	19	0	0	129	0	0		1
HSPB7	0	19	0	1	129	0.775194	-0.775194	0	1
HSPB3	0	19	0	0	129	0	0		1
HSPB2	0	19	0	0	129	0	0		1
HSPB11	0	19	0	0	129	0	0		1
HSPBAP1	0	19	0	0	129	0	0		1
HSPB1	0	19	0	0	129	0	0		1
HSPA5	0	19	0	0	129	0	0		1
HSPA4L	0	19	0	2	129	1.55039	-1.55039	0	1
HSPA4	0	19	0	1	129	0.775194	-0.775194	0	1
HSPA14	0	19	0	0	129	0	0		1
HSPA12B	0	19	0	4	129	3.10078	-3.10078	0	1
HSP90AB2P	0	19	0	0	129	0	0		1
HSPA8	0	19	0	2	129	1.55039	-1.55039	0	1
HSPBP1	0	19	0	0	129	0	0		1
HSPD1P6	0	19	0	0	129	0	0		1
HSPE1	0	19	0	0	129	0	0		1
HTRA2	0	19	0	0	129	0	0		1
HTR7	0	19	0	3	129	2.32558	-2.32558	0	1
HTR6	0	19	0	1	129	0.775194	-0.775194	0	1
HTR5BP	0	19	0	0	129	0	0		1
HTR3E	0	19	0	2	129	1.55039	-1.55039	0	1
HTR3C	0	19	0	2	129	1.55039	-1.55039	0	1
HTR3B	0	19	0	4	129	3.10078	-3.10078	0	1
HTR2C	0	19	0	1	129	0.775194	-0.775194	0	1
HTR2B	0	19	0	2	129	1.55039	-1.55039	0	1
HTR2A	0	19	0	1	129	0.775194	-0.775194	0	1
HTR1F	0	19	0	2	129	1.55039	-1.55039	0	1
HTR1D	0	19	0	2	129	1.55039	-1.55039	0	1
HTN3	0	19	0	0	129	0	0		1
HTN1	0	19	0	1	129	0.775194	-0.775194	0	1
HTATSF1	0	19	0	6	129	4.65116	-4.65116	0	1
HSP90AB1	0	19	0	1	129	0.775194	-0.775194	0	1
HNRNPH3	0	19	0	0	129	0	0		1
HSP90AA4P	0	19	0	0	129	0	0		1
HSH2D	0	19	0	0	129	0	0		1
HSD17B1	0	19	0	0	129	0	0		1
HSD11B1L	0	19	0	0	129	0	0		1
HS6ST2	0	19	0	3	129	2.32558	-2.32558	0	1
HS3ST6	0	19	0	0	129	0	0		1
HS3ST5	0	19	0	5	129	3.87597	-3.87597	0	1
HS3ST4	0	19	0	3	129	2.32558	-2.32558	0	1
HSD17B10	0	19	0	1	129	0.775194	-0.775194	0	1
HS3ST3B1	0	19	0	0	129	0	0		1
HS3ST2	0	19	0	4	129	3.10078	-3.10078	0	1
HS3ST1	0	19	0	1	129	0.775194	-0.775194	0	1
HS2ST1	0	19	0	0	129	0	0		1
HS1BP3	0	19	0	1	129	0.775194	-0.775194	0	1
HRSP12	0	19	0	1	129	0.775194	-0.775194	0	1
HRH4	0	19	0	1	129	0.775194	-0.775194	0	1
HS3ST3A1	0	19	0	1	129	0.775194	-0.775194	0	1
HSD17B11	0	19	0	1	129	0.775194	-0.775194	0	1
HSD17B12	0	19	0	3	129	2.32558	-2.32558	0	1
HSD17B14	0	19	0	0	129	0	0		1
HSFY1P1	0	19	0	0	129	0	0		1
HSF5	0	19	0	2	129	1.55039	-1.55039	0	1
HSF4	0	19	0	0	129	0	0		1
HSF2BP	0	19	0	1	129	0.775194	-0.775194	0	1
HSF2	0	19	0	2	129	1.55039	-1.55039	0	1
HSF1	0	19	0	0	129	0	0		1
HSDL2	0	19	0	1	129	0.775194	-0.775194	0	1
HSDL1	0	19	0	0	129	0	0		1
HSD3B2	0	19	0	1	129	0.775194	-0.775194	0	1
HSD17B7P2	0	19	0	0	129	0	0		1
HSD17B7	0	19	0	1	129	0.775194	-0.775194	0	1
HSD17B6	0	19	0	0	129	0	0		1
HSD17B4	0	19	0	1	129	0.775194	-0.775194	0	1
HSD17B3	0	19	0	2	129	1.55039	-1.55039	0	1
HSD17B2	0	19	0	2	129	1.55039	-1.55039	0	1
HSP90AA1	0	19	0	2	129	1.55039	-1.55039	0	1
snoU13	0	19	0	0	129	0	0		1

### Sheet: MF-state6
Mutation frequency of genes in state6
genename	mutantcount_gp1	nonmcount_gp1	freq_gp1	mutantcount_gp0	nonmcount_gp0	freq_gp0	diff_freq	oddsratio	Fischerpvalue
state	22	22	100	0	126	0	100	inf	8.33042e-16
COL6A2	5	22	22.7273	2	126	1.5873	21.14	14.3182	0.00186957
FBXW7	4	22	18.1818	1	126	0.793651	17.3882	22.9091	0.0030035
DSP	4	22	18.1818	1	126	0.793651	17.3882	22.9091	0.0030035
PPAPDC1A	4	22	18.1818	1	126	0.793651	17.3882	22.9091	0.0030035
SATL1	3	22	13.6364	0	126	0	13.6364	inf	0.00408907
GAB1	3	22	13.6364	0	126	0	13.6364	inf	0.00408907
ZNF704	3	22	13.6364	0	126	0	13.6364	inf	0.00408907
KCNT1	3	22	13.6364	0	126	0	13.6364	inf	0.00408907
NEK10	3	22	13.6364	0	126	0	13.6364	inf	0.00408907
ANKRD7	3	22	13.6364	0	126	0	13.6364	inf	0.00408907
ODF2	3	22	13.6364	0	126	0	13.6364	inf	0.00408907
CLEC1B	3	22	13.6364	0	126	0	13.6364	inf	0.00408907
GCNT4	4	22	18.1818	2	126	1.5873	16.5945	11.4545	0.00775375
OCA2	4	22	18.1818	2	126	1.5873	16.5945	11.4545	0.00775375
SLC1A3	5	22	22.7273	4	126	3.1746	19.5527	7.15909	0.00815089
KIAA2022	5	22	22.7273	4	126	3.1746	19.5527	7.15909	0.00815089
TRIOBP	5	22	22.7273	5	126	3.96825	18.759	5.72727	0.0139343
PER3	3	22	13.6364	1	126	0.793651	12.8427	17.1818	0.0142579
SLC12A9	3	22	13.6364	1	126	0.793651	12.8427	17.1818	0.0142579
ATR	3	22	13.6364	1	126	0.793651	12.8427	17.1818	0.0142579
GNAS	3	22	13.6364	1	126	0.793651	12.8427	17.1818	0.0142579
PXDN	3	22	13.6364	1	126	0.793651	12.8427	17.1818	0.0142579
HK1	3	22	13.6364	1	126	0.793651	12.8427	17.1818	0.0142579
GPRC6A	3	22	13.6364	1	126	0.793651	12.8427	17.1818	0.0142579
RBM44	3	22	13.6364	1	126	0.793651	12.8427	17.1818	0.0142579
GAL3ST4	3	22	13.6364	1	126	0.793651	12.8427	17.1818	0.0142579
F2R	3	22	13.6364	1	126	0.793651	12.8427	17.1818	0.0142579
DCAF8L1	3	22	13.6364	1	126	0.793651	12.8427	17.1818	0.0142579
DDX42	3	22	13.6364	1	126	0.793651	12.8427	17.1818	0.0142579
EGF	3	22	13.6364	1	126	0.793651	12.8427	17.1818	0.0142579
ATP6V0A1	3	22	13.6364	1	126	0.793651	12.8427	17.1818	0.0142579
HOXB3	3	22	13.6364	1	126	0.793651	12.8427	17.1818	0.0142579
PDE10A	4	22	18.1818	3	126	2.38095	15.8009	7.63636	0.0155993
GRIK3	4	22	18.1818	3	126	2.38095	15.8009	7.63636	0.0155993
E2F7	4	22	18.1818	3	126	2.38095	15.8009	7.63636	0.0155993
KMT2C	9	22	40.9091	15	126	11.9048	29.0043	3.43636	0.0178675
DYM	2	22	9.09091	0	126	0	9.09091	inf	0.024698
NDUFA8	2	22	9.09091	0	126	0	9.09091	inf	0.024698
ZCCHC7	2	22	9.09091	0	126	0	9.09091	inf	0.024698
CLEC10A	2	22	9.09091	0	126	0	9.09091	inf	0.024698
MTHFR	2	22	9.09091	0	126	0	9.09091	inf	0.024698
RCOR2	2	22	9.09091	0	126	0	9.09091	inf	0.024698
SLAMF1	2	22	9.09091	0	126	0	9.09091	inf	0.024698
ATP9A	2	22	9.09091	0	126	0	9.09091	inf	0.024698
SOGA2	2	22	9.09091	0	126	0	9.09091	inf	0.024698
FZD4	2	22	9.09091	0	126	0	9.09091	inf	0.024698
SIDT1	2	22	9.09091	0	126	0	9.09091	inf	0.024698
OSGIN2	2	22	9.09091	0	126	0	9.09091	inf	0.024698
GOT1L1	2	22	9.09091	0	126	0	9.09091	inf	0.024698
UGT1A7	2	22	9.09091	0	126	0	9.09091	inf	0.024698
OSGIN1	2	22	9.09091	0	126	0	9.09091	inf	0.024698
PSMA6	2	22	9.09091	0	126	0	9.09091	inf	0.024698
PAK1IP1	2	22	9.09091	0	126	0	9.09091	inf	0.024698
CYP2C18	2	22	9.09091	0	126	0	9.09091	inf	0.024698
SLC12A7	2	22	9.09091	0	126	0	9.09091	inf	0.024698
DLX1	2	22	9.09091	0	126	0	9.09091	inf	0.024698
C1orf51	2	22	9.09091	0	126	0	9.09091	inf	0.024698
HECTD2	2	22	9.09091	0	126	0	9.09091	inf	0.024698
LARGE	2	22	9.09091	0	126	0	9.09091	inf	0.024698
SRRM3	2	22	9.09091	0	126	0	9.09091	inf	0.024698
GLT8D2	2	22	9.09091	0	126	0	9.09091	inf	0.024698
KCNN4	2	22	9.09091	0	126	0	9.09091	inf	0.024698
SLC38A10	2	22	9.09091	0	126	0	9.09091	inf	0.024698
DNAJB4	2	22	9.09091	0	126	0	9.09091	inf	0.024698
LDHC	2	22	9.09091	0	126	0	9.09091	inf	0.024698
GNRHR	2	22	9.09091	0	126	0	9.09091	inf	0.024698
SLC25A3	2	22	9.09091	0	126	0	9.09091	inf	0.024698
ZNF691	2	22	9.09091	0	126	0	9.09091	inf	0.024698
RNASE2	2	22	9.09091	0	126	0	9.09091	inf	0.024698
ZC3H11A	2	22	9.09091	0	126	0	9.09091	inf	0.024698
VAV1	2	22	9.09091	0	126	0	9.09091	inf	0.024698
PAFAH1B1	2	22	9.09091	0	126	0	9.09091	inf	0.024698
DPEP1	2	22	9.09091	0	126	0	9.09091	inf	0.024698
GABRD	2	22	9.09091	0	126	0	9.09091	inf	0.024698
PIK3R6	2	22	9.09091	0	126	0	9.09091	inf	0.024698
WBSCR28	2	22	9.09091	0	126	0	9.09091	inf	0.024698
RASL10B	2	22	9.09091	0	126	0	9.09091	inf	0.024698
CRIM1	2	22	9.09091	0	126	0	9.09091	inf	0.024698
COL13A1	2	22	9.09091	0	126	0	9.09091	inf	0.024698
KRT19	2	22	9.09091	0	126	0	9.09091	inf	0.024698
CTLA4	2	22	9.09091	0	126	0	9.09091	inf	0.024698
TMEM151A	2	22	9.09091	0	126	0	9.09091	inf	0.024698
CCDC18	2	22	9.09091	0	126	0	9.09091	inf	0.024698
WDR60	2	22	9.09091	0	126	0	9.09091	inf	0.024698
RBM28	2	22	9.09091	0	126	0	9.09091	inf	0.024698
TMEM19	2	22	9.09091	0	126	0	9.09091	inf	0.024698
PHLDA3	2	22	9.09091	0	126	0	9.09091	inf	0.024698
DCTN2	2	22	9.09091	0	126	0	9.09091	inf	0.024698
GSTA2	2	22	9.09091	0	126	0	9.09091	inf	0.024698
ZNF415	2	22	9.09091	0	126	0	9.09091	inf	0.024698
PHLDB2	2	22	9.09091	0	126	0	9.09091	inf	0.024698
RRH	2	22	9.09091	0	126	0	9.09091	inf	0.024698
PHLPP2	2	22	9.09091	0	126	0	9.09091	inf	0.024698
OR52N1	2	22	9.09091	0	126	0	9.09091	inf	0.024698
PHTF1	2	22	9.09091	0	126	0	9.09091	inf	0.024698
FOXE1	2	22	9.09091	0	126	0	9.09091	inf	0.024698
TTC16	2	22	9.09091	0	126	0	9.09091	inf	0.024698
CAND1	2	22	9.09091	0	126	0	9.09091	inf	0.024698
CACNA2D3	2	22	9.09091	0	126	0	9.09091	inf	0.024698
KIT	2	22	9.09091	0	126	0	9.09091	inf	0.024698
BRD3	2	22	9.09091	0	126	0	9.09091	inf	0.024698
TSPAN11	2	22	9.09091	0	126	0	9.09091	inf	0.024698
ZNF566	2	22	9.09091	0	126	0	9.09091	inf	0.024698
POLG	2	22	9.09091	0	126	0	9.09091	inf	0.024698
MMP13	2	22	9.09091	0	126	0	9.09091	inf	0.024698
TSGA13	2	22	9.09091	0	126	0	9.09091	inf	0.024698
RHOT1	2	22	9.09091	0	126	0	9.09091	inf	0.024698
MRGPRX2	2	22	9.09091	0	126	0	9.09091	inf	0.024698
GGN	2	22	9.09091	0	126	0	9.09091	inf	0.024698
GTPBP1	2	22	9.09091	0	126	0	9.09091	inf	0.024698
SNX9	2	22	9.09091	0	126	0	9.09091	inf	0.024698
EXOC1	2	22	9.09091	0	126	0	9.09091	inf	0.024698
TLE3	2	22	9.09091	0	126	0	9.09091	inf	0.024698
IL1RL1	2	22	9.09091	0	126	0	9.09091	inf	0.024698
TM4SF19	2	22	9.09091	0	126	0	9.09091	inf	0.024698
MRO	2	22	9.09091	0	126	0	9.09091	inf	0.024698
ABCC2	2	22	9.09091	0	126	0	9.09091	inf	0.024698
BAALC	2	22	9.09091	0	126	0	9.09091	inf	0.024698
CCDC89	2	22	9.09091	0	126	0	9.09091	inf	0.024698
SAP30BP	2	22	9.09091	0	126	0	9.09091	inf	0.024698
FREM1	2	22	9.09091	0	126	0	9.09091	inf	0.024698
GIMAP4	2	22	9.09091	0	126	0	9.09091	inf	0.024698
S1PR1	2	22	9.09091	0	126	0	9.09091	inf	0.024698
SNX19	2	22	9.09091	0	126	0	9.09091	inf	0.024698
TMEFF2	2	22	9.09091	0	126	0	9.09091	inf	0.024698
LUZP1	2	22	9.09091	0	126	0	9.09091	inf	0.024698
IPO7	2	22	9.09091	0	126	0	9.09091	inf	0.024698
FAM170A	2	22	9.09091	0	126	0	9.09091	inf	0.024698
FAM184A	2	22	9.09091	0	126	0	9.09091	inf	0.024698
ENC1	2	22	9.09091	0	126	0	9.09091	inf	0.024698
NF1	7	22	31.8182	12	126	9.52381	22.2944	3.34091	0.0259615
COL24A1	4	22	18.1818	4	126	3.1746	15.0072	5.72727	0.0269528
PCDH18	4	22	18.1818	4	126	3.1746	15.0072	5.72727	0.0269528
EEF1B2	4	22	18.1818	4	126	3.1746	15.0072	5.72727	0.0269528
CLCA4	4	22	18.1818	4	126	3.1746	15.0072	5.72727	0.0269528
OR4M2	4	22	18.1818	4	126	3.1746	15.0072	5.72727	0.0269528
ZNF800	3	22	13.6364	2	126	1.5873	12.0491	8.59091	0.0311396
ALG10	3	22	13.6364	2	126	1.5873	12.0491	8.59091	0.0311396
KRT26	3	22	13.6364	2	126	1.5873	12.0491	8.59091	0.0311396
XKR7	3	22	13.6364	2	126	1.5873	12.0491	8.59091	0.0311396
RBM15	3	22	13.6364	2	126	1.5873	12.0491	8.59091	0.0311396
GJA8	3	22	13.6364	2	126	1.5873	12.0491	8.59091	0.0311396
RFTN2	3	22	13.6364	2	126	1.5873	12.0491	8.59091	0.0311396
CTNNA3	3	22	13.6364	2	126	1.5873	12.0491	8.59091	0.0311396
GLRA4	3	22	13.6364	2	126	1.5873	12.0491	8.59091	0.0311396
RBL2	3	22	13.6364	2	126	1.5873	12.0491	8.59091	0.0311396
MYOC	3	22	13.6364	2	126	1.5873	12.0491	8.59091	0.0311396
PHRF1	3	22	13.6364	2	126	1.5873	12.0491	8.59091	0.0311396
OR10T2	3	22	13.6364	2	126	1.5873	12.0491	8.59091	0.0311396
MAP7D3	3	22	13.6364	2	126	1.5873	12.0491	8.59091	0.0311396
TMEM132B	3	22	13.6364	2	126	1.5873	12.0491	8.59091	0.0311396
GPR32	3	22	13.6364	2	126	1.5873	12.0491	8.59091	0.0311396
MAP1A	3	22	13.6364	2	126	1.5873	12.0491	8.59091	0.0311396
SEC24C	3	22	13.6364	2	126	1.5873	12.0491	8.59091	0.0311396
EPHA1	3	22	13.6364	2	126	1.5873	12.0491	8.59091	0.0311396
KSR2	3	22	13.6364	2	126	1.5873	12.0491	8.59091	0.0311396
ITGAV	3	22	13.6364	2	126	1.5873	12.0491	8.59091	0.0311396
PDILT	3	22	13.6364	2	126	1.5873	12.0491	8.59091	0.0311396
FSHR	3	22	13.6364	2	126	1.5873	12.0491	8.59091	0.0311396
SZT2	3	22	13.6364	2	126	1.5873	12.0491	8.59091	0.0311396
SYTL2	3	22	13.6364	2	126	1.5873	12.0491	8.59091	0.0311396
LGR5	3	22	13.6364	2	126	1.5873	12.0491	8.59091	0.0311396
CNTN4	3	22	13.6364	2	126	1.5873	12.0491	8.59091	0.0311396
URB2	3	22	13.6364	2	126	1.5873	12.0491	8.59091	0.0311396
GABRG3	3	22	13.6364	2	126	1.5873	12.0491	8.59091	0.0311396
PPP1R3A	5	22	22.7273	7	126	5.55556	17.1717	4.09091	0.0321714
ITGAD	5	22	22.7273	7	126	5.55556	17.1717	4.09091	0.0321714
VPS13D	4	22	18.1818	5	126	3.96825	14.2136	4.58182	0.0419943
KIF21B	4	22	18.1818	5	126	3.96825	14.2136	4.58182	0.0419943
LGI2	4	22	18.1818	5	126	3.96825	14.2136	4.58182	0.0419943
RP11-407N17.3	4	22	18.1818	5	126	3.96825	14.2136	4.58182	0.0419943
LRRC7	6	22	27.2727	11	126	8.73016	18.5426	3.12397	0.0447293
HMCN1	6	22	27.2727	11	126	8.73016	18.5426	3.12397	0.0447293
NTRK2	3	22	13.6364	3	126	2.38095	11.2554	5.72727	0.0545254
OR4S1	3	22	13.6364	3	126	2.38095	11.2554	5.72727	0.0545254
RFC1	3	22	13.6364	3	126	2.38095	11.2554	5.72727	0.0545254
FGGY	3	22	13.6364	3	126	2.38095	11.2554	5.72727	0.0545254
OR5B21	3	22	13.6364	3	126	2.38095	11.2554	5.72727	0.0545254
SLC18A1	3	22	13.6364	3	126	2.38095	11.2554	5.72727	0.0545254
DRD2	3	22	13.6364	3	126	2.38095	11.2554	5.72727	0.0545254
PALD1	3	22	13.6364	3	126	2.38095	11.2554	5.72727	0.0545254
SESTD1	3	22	13.6364	3	126	2.38095	11.2554	5.72727	0.0545254
SIGLEC8	3	22	13.6364	3	126	2.38095	11.2554	5.72727	0.0545254
NPY5R	3	22	13.6364	3	126	2.38095	11.2554	5.72727	0.0545254
GRK7	3	22	13.6364	3	126	2.38095	11.2554	5.72727	0.0545254
PIK3C2B	3	22	13.6364	3	126	2.38095	11.2554	5.72727	0.0545254
SPG11	3	22	13.6364	3	126	2.38095	11.2554	5.72727	0.0545254
C2orf16	3	22	13.6364	3	126	2.38095	11.2554	5.72727	0.0545254
PGLYRP4	3	22	13.6364	3	126	2.38095	11.2554	5.72727	0.0545254
CXorf66	3	22	13.6364	3	126	2.38095	11.2554	5.72727	0.0545254
PRDM7	3	22	13.6364	3	126	2.38095	11.2554	5.72727	0.0545254
PLXND1	3	22	13.6364	3	126	2.38095	11.2554	5.72727	0.0545254
USP51	3	22	13.6364	3	126	2.38095	11.2554	5.72727	0.0545254
ZNF845	3	22	13.6364	3	126	2.38095	11.2554	5.72727	0.0545254
ANO5	3	22	13.6364	3	126	2.38095	11.2554	5.72727	0.0545254
ZNF831	5	22	22.7273	9	126	7.14286	15.5844	3.18182	0.0601716
PTPRZ1	5	22	22.7273	9	126	7.14286	15.5844	3.18182	0.0601716
BIRC6	4	22	18.1818	6	126	4.7619	13.4199	3.81818	0.060701
RIMBP2	4	22	18.1818	6	126	4.7619	13.4199	3.81818	0.060701
HGF	4	22	18.1818	6	126	4.7619	13.4199	3.81818	0.060701
OR2T34	4	22	18.1818	6	126	4.7619	13.4199	3.81818	0.060701
PCDH17	4	22	18.1818	6	126	4.7619	13.4199	3.81818	0.060701
NCAM1	4	22	18.1818	6	126	4.7619	13.4199	3.81818	0.060701
DYSF	4	22	18.1818	6	126	4.7619	13.4199	3.81818	0.060701
NBEA	4	22	18.1818	6	126	4.7619	13.4199	3.81818	0.060701
NLRP4	4	22	18.1818	6	126	4.7619	13.4199	3.81818	0.060701
MAD1L1	2	22	9.09091	1	126	0.793651	8.29726	11.4545	0.0659158
SCRN2	2	22	9.09091	1	126	0.793651	8.29726	11.4545	0.0659158
ZNF239	2	22	9.09091	1	126	0.793651	8.29726	11.4545	0.0659158
PRAMEF1	2	22	9.09091	1	126	0.793651	8.29726	11.4545	0.0659158
MAGEE2	2	22	9.09091	1	126	0.793651	8.29726	11.4545	0.0659158
MRPL50	2	22	9.09091	1	126	0.793651	8.29726	11.4545	0.0659158
EVI2A	2	22	9.09091	1	126	0.793651	8.29726	11.4545	0.0659158
EPB41L4A	2	22	9.09091	1	126	0.793651	8.29726	11.4545	0.0659158
UACA	2	22	9.09091	1	126	0.793651	8.29726	11.4545	0.0659158
OR7G1	2	22	9.09091	1	126	0.793651	8.29726	11.4545	0.0659158
CD53	2	22	9.09091	1	126	0.793651	8.29726	11.4545	0.0659158
CD99L2	2	22	9.09091	1	126	0.793651	8.29726	11.4545	0.0659158
CDC20	2	22	9.09091	1	126	0.793651	8.29726	11.4545	0.0659158
ZIK1	2	22	9.09091	1	126	0.793651	8.29726	11.4545	0.0659158
SH2B1	2	22	9.09091	1	126	0.793651	8.29726	11.4545	0.0659158
PRKCI	2	22	9.09091	1	126	0.793651	8.29726	11.4545	0.0659158
UBE2Q2	2	22	9.09091	1	126	0.793651	8.29726	11.4545	0.0659158
ADARB1	2	22	9.09091	1	126	0.793651	8.29726	11.4545	0.0659158
CDH5	2	22	9.09091	1	126	0.793651	8.29726	11.4545	0.0659158
PRMT8	2	22	9.09091	1	126	0.793651	8.29726	11.4545	0.0659158
OR6N1	2	22	9.09091	1	126	0.793651	8.29726	11.4545	0.0659158
ZNF284	2	22	9.09091	1	126	0.793651	8.29726	11.4545	0.0659158
WHSC1L1	2	22	9.09091	1	126	0.793651	8.29726	11.4545	0.0659158
TM9SF4	2	22	9.09091	1	126	0.793651	8.29726	11.4545	0.0659158
BRS3	2	22	9.09091	1	126	0.793651	8.29726	11.4545	0.0659158
HTR3A	2	22	9.09091	1	126	0.793651	8.29726	11.4545	0.0659158
FIS1	2	22	9.09091	1	126	0.793651	8.29726	11.4545	0.0659158
CACNA1D	2	22	9.09091	1	126	0.793651	8.29726	11.4545	0.0659158
FGFR4	2	22	9.09091	1	126	0.793651	8.29726	11.4545	0.0659158
BPIFB3	2	22	9.09091	1	126	0.793651	8.29726	11.4545	0.0659158
TMTC2	2	22	9.09091	1	126	0.793651	8.29726	11.4545	0.0659158
CAMKK1	2	22	9.09091	1	126	0.793651	8.29726	11.4545	0.0659158
NRSN1	2	22	9.09091	1	126	0.793651	8.29726	11.4545	0.0659158
IFIH1	2	22	9.09091	1	126	0.793651	8.29726	11.4545	0.0659158
TRIM27	2	22	9.09091	1	126	0.793651	8.29726	11.4545	0.0659158
IFNA7	2	22	9.09091	1	126	0.793651	8.29726	11.4545	0.0659158
FBXO31	2	22	9.09091	1	126	0.793651	8.29726	11.4545	0.0659158
FAM129A	2	22	9.09091	1	126	0.793651	8.29726	11.4545	0.0659158
IFNL3	2	22	9.09091	1	126	0.793651	8.29726	11.4545	0.0659158
FBL	2	22	9.09091	1	126	0.793651	8.29726	11.4545	0.0659158
TRPM5	2	22	9.09091	1	126	0.793651	8.29726	11.4545	0.0659158
FAM83H	2	22	9.09091	1	126	0.793651	8.29726	11.4545	0.0659158
MARS2	2	22	9.09091	1	126	0.793651	8.29726	11.4545	0.0659158
PPP1R17	2	22	9.09091	1	126	0.793651	8.29726	11.4545	0.0659158
TMEM132A	2	22	9.09091	1	126	0.793651	8.29726	11.4545	0.0659158
TMEM131	2	22	9.09091	1	126	0.793651	8.29726	11.4545	0.0659158
PPP2R5B	2	22	9.09091	1	126	0.793651	8.29726	11.4545	0.0659158
ZNF33A	2	22	9.09091	1	126	0.793651	8.29726	11.4545	0.0659158
CCDC83	2	22	9.09091	1	126	0.793651	8.29726	11.4545	0.0659158
SAMD4A	2	22	9.09091	1	126	0.793651	8.29726	11.4545	0.0659158
MSC	2	22	9.09091	1	126	0.793651	8.29726	11.4545	0.0659158
OR5I1	2	22	9.09091	1	126	0.793651	8.29726	11.4545	0.0659158
MON1B	2	22	9.09091	1	126	0.793651	8.29726	11.4545	0.0659158
CCDC85A	2	22	9.09091	1	126	0.793651	8.29726	11.4545	0.0659158
LRPPRC	2	22	9.09091	1	126	0.793651	8.29726	11.4545	0.0659158
EDAR	2	22	9.09091	1	126	0.793651	8.29726	11.4545	0.0659158
APIP	2	22	9.09091	1	126	0.793651	8.29726	11.4545	0.0659158
SPTBN4	2	22	9.09091	1	126	0.793651	8.29726	11.4545	0.0659158
PLIN4	2	22	9.09091	1	126	0.793651	8.29726	11.4545	0.0659158
RHPN2	2	22	9.09091	1	126	0.793651	8.29726	11.4545	0.0659158
DIO3	2	22	9.09091	1	126	0.793651	8.29726	11.4545	0.0659158
RASAL1	2	22	9.09091	1	126	0.793651	8.29726	11.4545	0.0659158
ALDH3A1	2	22	9.09091	1	126	0.793651	8.29726	11.4545	0.0659158
KIAA0895	2	22	9.09091	1	126	0.793651	8.29726	11.4545	0.0659158
SLC44A1	2	22	9.09091	1	126	0.793651	8.29726	11.4545	0.0659158
KRT34	2	22	9.09091	1	126	0.793651	8.29726	11.4545	0.0659158
RGS12	2	22	9.09091	1	126	0.793651	8.29726	11.4545	0.0659158
KRT28	2	22	9.09091	1	126	0.793651	8.29726	11.4545	0.0659158
SLC51A	2	22	9.09091	1	126	0.793651	8.29726	11.4545	0.0659158
OR4D9	2	22	9.09091	1	126	0.793651	8.29726	11.4545	0.0659158
TRUB1	2	22	9.09091	1	126	0.793651	8.29726	11.4545	0.0659158
DDX50	2	22	9.09091	1	126	0.793651	8.29726	11.4545	0.0659158
SLC6A19	2	22	9.09091	1	126	0.793651	8.29726	11.4545	0.0659158
C20orf85	2	22	9.09091	1	126	0.793651	8.29726	11.4545	0.0659158
CUL3	2	22	9.09091	1	126	0.793651	8.29726	11.4545	0.0659158
KIF17	2	22	9.09091	1	126	0.793651	8.29726	11.4545	0.0659158
WDR7	2	22	9.09091	1	126	0.793651	8.29726	11.4545	0.0659158
MICAL2	2	22	9.09091	1	126	0.793651	8.29726	11.4545	0.0659158
CYFIP2	2	22	9.09091	1	126	0.793651	8.29726	11.4545	0.0659158
DAP3	2	22	9.09091	1	126	0.793651	8.29726	11.4545	0.0659158
SNAP47	2	22	9.09091	1	126	0.793651	8.29726	11.4545	0.0659158
PLEKHG3	2	22	9.09091	1	126	0.793651	8.29726	11.4545	0.0659158
AKAP8	2	22	9.09091	1	126	0.793651	8.29726	11.4545	0.0659158
RAB3IP	2	22	9.09091	1	126	0.793651	8.29726	11.4545	0.0659158
CSF1R	2	22	9.09091	1	126	0.793651	8.29726	11.4545	0.0659158
TDRD6	2	22	9.09091	1	126	0.793651	8.29726	11.4545	0.0659158
LRRC30	2	22	9.09091	1	126	0.793651	8.29726	11.4545	0.0659158
NIPAL3	2	22	9.09091	1	126	0.793651	8.29726	11.4545	0.0659158
TCF4	2	22	9.09091	1	126	0.793651	8.29726	11.4545	0.0659158
ATP1A3	2	22	9.09091	1	126	0.793651	8.29726	11.4545	0.0659158
TBX3	2	22	9.09091	1	126	0.793651	8.29726	11.4545	0.0659158
UGT1A9	2	22	9.09091	1	126	0.793651	8.29726	11.4545	0.0659158
CH17-132F21.1	2	22	9.09091	1	126	0.793651	8.29726	11.4545	0.0659158
CLDN10	2	22	9.09091	1	126	0.793651	8.29726	11.4545	0.0659158
KAT6B	2	22	9.09091	1	126	0.793651	8.29726	11.4545	0.0659158
PLEKHG1	2	22	9.09091	1	126	0.793651	8.29726	11.4545	0.0659158
ZCCHC16	2	22	9.09091	1	126	0.793651	8.29726	11.4545	0.0659158
EEF1A1	2	22	9.09091	1	126	0.793651	8.29726	11.4545	0.0659158
PTCRA	2	22	9.09091	1	126	0.793651	8.29726	11.4545	0.0659158
AGAP7	2	22	9.09091	1	126	0.793651	8.29726	11.4545	0.0659158
PTPN21	2	22	9.09091	1	126	0.793651	8.29726	11.4545	0.0659158
LIMA1	2	22	9.09091	1	126	0.793651	8.29726	11.4545	0.0659158
LHX9	2	22	9.09091	1	126	0.793651	8.29726	11.4545	0.0659158
ARHGAP15	2	22	9.09091	1	126	0.793651	8.29726	11.4545	0.0659158
STARD13	2	22	9.09091	1	126	0.793651	8.29726	11.4545	0.0659158
PCF11	2	22	9.09091	1	126	0.793651	8.29726	11.4545	0.0659158
AHSG	2	22	9.09091	1	126	0.793651	8.29726	11.4545	0.0659158
STAC	2	22	9.09091	1	126	0.793651	8.29726	11.4545	0.0659158
P2RX2	2	22	9.09091	1	126	0.793651	8.29726	11.4545	0.0659158
ARAP1	2	22	9.09091	1	126	0.793651	8.29726	11.4545	0.0659158
SSX9	2	22	9.09091	1	126	0.793651	8.29726	11.4545	0.0659158
USP39	2	22	9.09091	1	126	0.793651	8.29726	11.4545	0.0659158
FMO3	2	22	9.09091	1	126	0.793651	8.29726	11.4545	0.0659158
KLF3	2	22	9.09091	1	126	0.793651	8.29726	11.4545	0.0659158
NWD1	2	22	9.09091	1	126	0.793651	8.29726	11.4545	0.0659158
HAVCR1	2	22	9.09091	1	126	0.793651	8.29726	11.4545	0.0659158
NYAP1	2	22	9.09091	1	126	0.793651	8.29726	11.4545	0.0659158
GPR50	2	22	9.09091	1	126	0.793651	8.29726	11.4545	0.0659158
ABCA8	2	22	9.09091	1	126	0.793651	8.29726	11.4545	0.0659158
OLFML3	2	22	9.09091	1	126	0.793651	8.29726	11.4545	0.0659158
ZSWIM4	2	22	9.09091	1	126	0.793651	8.29726	11.4545	0.0659158
NUGGC	2	22	9.09091	1	126	0.793651	8.29726	11.4545	0.0659158
HIF3A	2	22	9.09091	1	126	0.793651	8.29726	11.4545	0.0659158
ZNF777	2	22	9.09091	1	126	0.793651	8.29726	11.4545	0.0659158
ZNF609	2	22	9.09091	1	126	0.793651	8.29726	11.4545	0.0659158
GPRC5B	2	22	9.09091	1	126	0.793651	8.29726	11.4545	0.0659158
ZNF607	2	22	9.09091	1	126	0.793651	8.29726	11.4545	0.0659158
GAS2L2	2	22	9.09091	1	126	0.793651	8.29726	11.4545	0.0659158
GAB3	2	22	9.09091	1	126	0.793651	8.29726	11.4545	0.0659158
GH1	2	22	9.09091	1	126	0.793651	8.29726	11.4545	0.0659158
ZNF630	2	22	9.09091	1	126	0.793651	8.29726	11.4545	0.0659158
GSN	2	22	9.09091	1	126	0.793651	8.29726	11.4545	0.0659158
HOXA13	2	22	9.09091	1	126	0.793651	8.29726	11.4545	0.0659158
FUT8	2	22	9.09091	1	126	0.793651	8.29726	11.4545	0.0659158
GLTSCR1	2	22	9.09091	1	126	0.793651	8.29726	11.4545	0.0659158
GDA	2	22	9.09091	1	126	0.793651	8.29726	11.4545	0.0659158
TENM1	5	22	22.7273	10	126	7.93651	14.7908	2.86364	0.0778456
NBPF1	5	22	22.7273	10	126	7.93651	14.7908	2.86364	0.0778456
TRPC4	4	22	18.1818	7	126	5.55556	12.6263	3.27273	0.0828868
CTNNA2	4	22	18.1818	7	126	5.55556	12.6263	3.27273	0.0828868
ADAMTS7	4	22	18.1818	7	126	5.55556	12.6263	3.27273	0.0828868
KMT2D	4	22	18.1818	7	126	5.55556	12.6263	3.27273	0.0828868
NRAP	4	22	18.1818	7	126	5.55556	12.6263	3.27273	0.0828868
SORCS3	4	22	18.1818	7	126	5.55556	12.6263	3.27273	0.0828868
GABRA6	4	22	18.1818	7	126	5.55556	12.6263	3.27273	0.0828868
CNTN5	4	22	18.1818	7	126	5.55556	12.6263	3.27273	0.0828868
MYOM2	4	22	18.1818	7	126	5.55556	12.6263	3.27273	0.0828868
AXDND1	3	22	13.6364	4	126	3.1746	10.4618	4.29545	0.08372
PLXNA2	3	22	13.6364	4	126	3.1746	10.4618	4.29545	0.08372
TBX20	3	22	13.6364	4	126	3.1746	10.4618	4.29545	0.08372
OR10K1	3	22	13.6364	4	126	3.1746	10.4618	4.29545	0.08372
ABCC11	3	22	13.6364	4	126	3.1746	10.4618	4.29545	0.08372
MAP1B	3	22	13.6364	4	126	3.1746	10.4618	4.29545	0.08372
RBP3	3	22	13.6364	4	126	3.1746	10.4618	4.29545	0.08372
GRIN3A	3	22	13.6364	4	126	3.1746	10.4618	4.29545	0.08372
WDR62	3	22	13.6364	4	126	3.1746	10.4618	4.29545	0.08372
FAM151A	3	22	13.6364	4	126	3.1746	10.4618	4.29545	0.08372
OR4K13	3	22	13.6364	4	126	3.1746	10.4618	4.29545	0.08372
POLE	3	22	13.6364	4	126	3.1746	10.4618	4.29545	0.08372
PCDHB13	3	22	13.6364	4	126	3.1746	10.4618	4.29545	0.08372
SALL3	3	22	13.6364	4	126	3.1746	10.4618	4.29545	0.08372
NUP214	3	22	13.6364	4	126	3.1746	10.4618	4.29545	0.08372
DAB1	3	22	13.6364	4	126	3.1746	10.4618	4.29545	0.08372
PCDHGA12	3	22	13.6364	4	126	3.1746	10.4618	4.29545	0.08372
DROSHA	3	22	13.6364	4	126	3.1746	10.4618	4.29545	0.08372
MYBPC1	3	22	13.6364	4	126	3.1746	10.4618	4.29545	0.08372
GPR133	3	22	13.6364	4	126	3.1746	10.4618	4.29545	0.08372
ABCA1	3	22	13.6364	4	126	3.1746	10.4618	4.29545	0.08372
DHX37	3	22	13.6364	4	126	3.1746	10.4618	4.29545	0.08372
DST	6	22	27.2727	13	126	10.3175	16.9553	2.64336	0.096375
SETBP1	4	22	18.1818	8	126	6.34921	11.8326	2.86364	0.108245
UNC5C	4	22	18.1818	8	126	6.34921	11.8326	2.86364	0.108245
PTPRT	4	22	18.1818	8	126	6.34921	11.8326	2.86364	0.108245
APPBP2	2	22	9.09091	2	126	1.5873	7.50361	5.72727	0.117574
BEST3	2	22	9.09091	2	126	1.5873	7.50361	5.72727	0.117574
NEK1	2	22	9.09091	2	126	1.5873	7.50361	5.72727	0.117574
PRR16	2	22	9.09091	2	126	1.5873	7.50361	5.72727	0.117574
OR5K4	2	22	9.09091	2	126	1.5873	7.50361	5.72727	0.117574
TCF25	2	22	9.09091	2	126	1.5873	7.50361	5.72727	0.117574
TTC3	2	22	9.09091	2	126	1.5873	7.50361	5.72727	0.117574
OR5M1	2	22	9.09091	2	126	1.5873	7.50361	5.72727	0.117574
OR5K2	2	22	9.09091	2	126	1.5873	7.50361	5.72727	0.117574
TMEM185A	2	22	9.09091	2	126	1.5873	7.50361	5.72727	0.117574
CDH4	2	22	9.09091	2	126	1.5873	7.50361	5.72727	0.117574
LTBP3	2	22	9.09091	2	126	1.5873	7.50361	5.72727	0.117574
TMEM260	2	22	9.09091	2	126	1.5873	7.50361	5.72727	0.117574
DOCK5	2	22	9.09091	2	126	1.5873	7.50361	5.72727	0.117574
OR14K1	2	22	9.09091	2	126	1.5873	7.50361	5.72727	0.117574
ZNF611	2	22	9.09091	2	126	1.5873	7.50361	5.72727	0.117574
EPHX4	2	22	9.09091	2	126	1.5873	7.50361	5.72727	0.117574
ABCA10	2	22	9.09091	2	126	1.5873	7.50361	5.72727	0.117574
NFKBIZ	2	22	9.09091	2	126	1.5873	7.50361	5.72727	0.117574
MPPED1	2	22	9.09091	2	126	1.5873	7.50361	5.72727	0.117574
EPAS1	2	22	9.09091	2	126	1.5873	7.50361	5.72727	0.117574
CDH26	2	22	9.09091	2	126	1.5873	7.50361	5.72727	0.117574
CCDC108	2	22	9.09091	2	126	1.5873	7.50361	5.72727	0.117574
ATP11A	2	22	9.09091	2	126	1.5873	7.50361	5.72727	0.117574
PRR23A	2	22	9.09091	2	126	1.5873	7.50361	5.72727	0.117574
DIAPH2	2	22	9.09091	2	126	1.5873	7.50361	5.72727	0.117574
SOX11	2	22	9.09091	2	126	1.5873	7.50361	5.72727	0.117574
FRG1	2	22	9.09091	2	126	1.5873	7.50361	5.72727	0.117574
NLRP1	2	22	9.09091	2	126	1.5873	7.50361	5.72727	0.117574
RAB11FIP4	2	22	9.09091	2	126	1.5873	7.50361	5.72727	0.117574
KCNV2	2	22	9.09091	2	126	1.5873	7.50361	5.72727	0.117574
PHF16	2	22	9.09091	2	126	1.5873	7.50361	5.72727	0.117574
MYRF	2	22	9.09091	2	126	1.5873	7.50361	5.72727	0.117574
GPR141	2	22	9.09091	2	126	1.5873	7.50361	5.72727	0.117574
VCAM1	2	22	9.09091	2	126	1.5873	7.50361	5.72727	0.117574
TLR8	2	22	9.09091	2	126	1.5873	7.50361	5.72727	0.117574
CPXCR1	2	22	9.09091	2	126	1.5873	7.50361	5.72727	0.117574
ACCS	2	22	9.09091	2	126	1.5873	7.50361	5.72727	0.117574
TKTL1	2	22	9.09091	2	126	1.5873	7.50361	5.72727	0.117574
CDYL	2	22	9.09091	2	126	1.5873	7.50361	5.72727	0.117574
ZMYND12	2	22	9.09091	2	126	1.5873	7.50361	5.72727	0.117574
MAGEB1	2	22	9.09091	2	126	1.5873	7.50361	5.72727	0.117574
FTMT	2	22	9.09091	2	126	1.5873	7.50361	5.72727	0.117574
ZNF814	2	22	9.09091	2	126	1.5873	7.50361	5.72727	0.117574
MYO5B	2	22	9.09091	2	126	1.5873	7.50361	5.72727	0.117574
GPR128	2	22	9.09091	2	126	1.5873	7.50361	5.72727	0.117574
OR6K3	2	22	9.09091	2	126	1.5873	7.50361	5.72727	0.117574
SEC24D	2	22	9.09091	2	126	1.5873	7.50361	5.72727	0.117574
KCNJ16	2	22	9.09091	2	126	1.5873	7.50361	5.72727	0.117574
NEUROD1	2	22	9.09091	2	126	1.5873	7.50361	5.72727	0.117574
PRDM10	2	22	9.09091	2	126	1.5873	7.50361	5.72727	0.117574
GPR124	2	22	9.09091	2	126	1.5873	7.50361	5.72727	0.117574
SEC16A	2	22	9.09091	2	126	1.5873	7.50361	5.72727	0.117574
AKAP3	2	22	9.09091	2	126	1.5873	7.50361	5.72727	0.117574
RNF133	2	22	9.09091	2	126	1.5873	7.50361	5.72727	0.117574
BAZ2B	2	22	9.09091	2	126	1.5873	7.50361	5.72727	0.117574
KCNG2	2	22	9.09091	2	126	1.5873	7.50361	5.72727	0.117574
MRE11A	2	22	9.09091	2	126	1.5873	7.50361	5.72727	0.117574
LRRC8C	2	22	9.09091	2	126	1.5873	7.50361	5.72727	0.117574
GPR83	2	22	9.09091	2	126	1.5873	7.50361	5.72727	0.117574
PHEX	2	22	9.09091	2	126	1.5873	7.50361	5.72727	0.117574
AP1G1	2	22	9.09091	2	126	1.5873	7.50361	5.72727	0.117574
PCDHGC4	2	22	9.09091	2	126	1.5873	7.50361	5.72727	0.117574
SCG2	2	22	9.09091	2	126	1.5873	7.50361	5.72727	0.117574
PDZD8	2	22	9.09091	2	126	1.5873	7.50361	5.72727	0.117574
ENPP6	2	22	9.09091	2	126	1.5873	7.50361	5.72727	0.117574
PHACTR4	2	22	9.09091	2	126	1.5873	7.50361	5.72727	0.117574
IL12RB2	2	22	9.09091	2	126	1.5873	7.50361	5.72727	0.117574
ARHGAP29	2	22	9.09091	2	126	1.5873	7.50361	5.72727	0.117574
ZNF365	2	22	9.09091	2	126	1.5873	7.50361	5.72727	0.117574
KCNS3	2	22	9.09091	2	126	1.5873	7.50361	5.72727	0.117574
TDG	2	22	9.09091	2	126	1.5873	7.50361	5.72727	0.117574
TDRD1	2	22	9.09091	2	126	1.5873	7.50361	5.72727	0.117574
PEAK1	2	22	9.09091	2	126	1.5873	7.50361	5.72727	0.117574
KCNH2	2	22	9.09091	2	126	1.5873	7.50361	5.72727	0.117574
ZMYM2	2	22	9.09091	2	126	1.5873	7.50361	5.72727	0.117574
CCKBR	2	22	9.09091	2	126	1.5873	7.50361	5.72727	0.117574
ADAM11	2	22	9.09091	2	126	1.5873	7.50361	5.72727	0.117574
HAUS7	2	22	9.09091	2	126	1.5873	7.50361	5.72727	0.117574
MS4A3	2	22	9.09091	2	126	1.5873	7.50361	5.72727	0.117574
TBCD	2	22	9.09091	2	126	1.5873	7.50361	5.72727	0.117574
C3	2	22	9.09091	2	126	1.5873	7.50361	5.72727	0.117574
TRPM3	2	22	9.09091	2	126	1.5873	7.50361	5.72727	0.117574
GRSF1	2	22	9.09091	2	126	1.5873	7.50361	5.72727	0.117574
GBF1	2	22	9.09091	2	126	1.5873	7.50361	5.72727	0.117574
HS6ST3	2	22	9.09091	2	126	1.5873	7.50361	5.72727	0.117574
LIPG	2	22	9.09091	2	126	1.5873	7.50361	5.72727	0.117574
ANKRD33	2	22	9.09091	2	126	1.5873	7.50361	5.72727	0.117574
RCSD1	2	22	9.09091	2	126	1.5873	7.50361	5.72727	0.117574
LIPI	2	22	9.09091	2	126	1.5873	7.50361	5.72727	0.117574
HIPK1	2	22	9.09091	2	126	1.5873	7.50361	5.72727	0.117574
GGNBP2	2	22	9.09091	2	126	1.5873	7.50361	5.72727	0.117574
FBLN2	2	22	9.09091	2	126	1.5873	7.50361	5.72727	0.117574
C9orf131	2	22	9.09091	2	126	1.5873	7.50361	5.72727	0.117574
IGF2BP1	2	22	9.09091	2	126	1.5873	7.50361	5.72727	0.117574
TSKS	2	22	9.09091	2	126	1.5873	7.50361	5.72727	0.117574
SLC43A3	2	22	9.09091	2	126	1.5873	7.50361	5.72727	0.117574
TARBP1	2	22	9.09091	2	126	1.5873	7.50361	5.72727	0.117574
SNX14	2	22	9.09091	2	126	1.5873	7.50361	5.72727	0.117574
PALLD	2	22	9.09091	2	126	1.5873	7.50361	5.72727	0.117574
TRAPPC8	2	22	9.09091	2	126	1.5873	7.50361	5.72727	0.117574
SIGLEC14	2	22	9.09091	2	126	1.5873	7.50361	5.72727	0.117574
GCLC	2	22	9.09091	2	126	1.5873	7.50361	5.72727	0.117574
RETSAT	2	22	9.09091	2	126	1.5873	7.50361	5.72727	0.117574
ZNF556	2	22	9.09091	2	126	1.5873	7.50361	5.72727	0.117574
ZNF665	2	22	9.09091	2	126	1.5873	7.50361	5.72727	0.117574
PARD3B	2	22	9.09091	2	126	1.5873	7.50361	5.72727	0.117574
OR4K5	2	22	9.09091	2	126	1.5873	7.50361	5.72727	0.117574
MIB1	2	22	9.09091	2	126	1.5873	7.50361	5.72727	0.117574
HOXA1	2	22	9.09091	2	126	1.5873	7.50361	5.72727	0.117574
SMCHD1	2	22	9.09091	2	126	1.5873	7.50361	5.72727	0.117574
ASB17	2	22	9.09091	2	126	1.5873	7.50361	5.72727	0.117574
TRIML1	2	22	9.09091	2	126	1.5873	7.50361	5.72727	0.117574
EDC4	2	22	9.09091	2	126	1.5873	7.50361	5.72727	0.117574
CYP4F3	2	22	9.09091	2	126	1.5873	7.50361	5.72727	0.117574
NSD1	2	22	9.09091	2	126	1.5873	7.50361	5.72727	0.117574
RECQL5	2	22	9.09091	2	126	1.5873	7.50361	5.72727	0.117574
PTK2B	2	22	9.09091	2	126	1.5873	7.50361	5.72727	0.117574
XRN1	2	22	9.09091	2	126	1.5873	7.50361	5.72727	0.117574
MUC5AC	2	22	9.09091	2	126	1.5873	7.50361	5.72727	0.117574
TSNARE1	2	22	9.09091	2	126	1.5873	7.50361	5.72727	0.117574
GPX1	2	22	9.09091	2	126	1.5873	7.50361	5.72727	0.117574
OR10A2	2	22	9.09091	2	126	1.5873	7.50361	5.72727	0.117574
PIEZO2	2	22	9.09091	2	126	1.5873	7.50361	5.72727	0.117574
CACNA1S	2	22	9.09091	2	126	1.5873	7.50361	5.72727	0.117574
CHRNA1	2	22	9.09091	2	126	1.5873	7.50361	5.72727	0.117574
ZSCAN4	2	22	9.09091	2	126	1.5873	7.50361	5.72727	0.117574
UST	2	22	9.09091	2	126	1.5873	7.50361	5.72727	0.117574
FAM65C	2	22	9.09091	2	126	1.5873	7.50361	5.72727	0.117574
OC90	2	22	9.09091	2	126	1.5873	7.50361	5.72727	0.117574
KIAA0754	2	22	9.09091	2	126	1.5873	7.50361	5.72727	0.117574
PDGFRB	2	22	9.09091	2	126	1.5873	7.50361	5.72727	0.117574
CALCRL	2	22	9.09091	2	126	1.5873	7.50361	5.72727	0.117574
RBM19	2	22	9.09091	2	126	1.5873	7.50361	5.72727	0.117574
CTTNBP2NL	2	22	9.09091	2	126	1.5873	7.50361	5.72727	0.117574
PCDHB12	3	22	13.6364	5	126	3.96825	9.66811	3.43636	0.11778
DACH1	3	22	13.6364	5	126	3.96825	9.66811	3.43636	0.11778
SCN11A	3	22	13.6364	5	126	3.96825	9.66811	3.43636	0.11778
MARK1	3	22	13.6364	5	126	3.96825	9.66811	3.43636	0.11778
MYT1	3	22	13.6364	5	126	3.96825	9.66811	3.43636	0.11778
C11orf63	3	22	13.6364	5	126	3.96825	9.66811	3.43636	0.11778
PPIG	3	22	13.6364	5	126	3.96825	9.66811	3.43636	0.11778
LRRC4C	3	22	13.6364	5	126	3.96825	9.66811	3.43636	0.11778
CCDC73	3	22	13.6364	5	126	3.96825	9.66811	3.43636	0.11778
ABCA12	3	22	13.6364	5	126	3.96825	9.66811	3.43636	0.11778
TRPV5	3	22	13.6364	5	126	3.96825	9.66811	3.43636	0.11778
LRRC32	3	22	13.6364	5	126	3.96825	9.66811	3.43636	0.11778
TRPV6	3	22	13.6364	5	126	3.96825	9.66811	3.43636	0.11778
RUNX1T1	3	22	13.6364	5	126	3.96825	9.66811	3.43636	0.11778
FN1	3	22	13.6364	5	126	3.96825	9.66811	3.43636	0.11778
GRM1	3	22	13.6364	5	126	3.96825	9.66811	3.43636	0.11778
PKD1L1	0	22	0	16	126	12.6984	-12.6984	0	0.132154
CORO2B	1	22	4.54545	0	126	0	4.54545	inf	0.154362
GLYAT	1	22	4.54545	0	126	0	4.54545	inf	0.154362
PVRIG	1	22	4.54545	0	126	0	4.54545	inf	0.154362
STAMBP	1	22	4.54545	0	126	0	4.54545	inf	0.154362
PTK6	1	22	4.54545	0	126	0	4.54545	inf	0.154362
ST13	1	22	4.54545	0	126	0	4.54545	inf	0.154362
LIMS2	1	22	4.54545	0	126	0	4.54545	inf	0.154362
ARIH1	1	22	4.54545	0	126	0	4.54545	inf	0.154362
ZNF836	1	22	4.54545	0	126	0	4.54545	inf	0.154362
STARD3	1	22	4.54545	0	126	0	4.54545	inf	0.154362
ARPC1B	1	22	4.54545	0	126	0	4.54545	inf	0.154362
QSOX2	1	22	4.54545	0	126	0	4.54545	inf	0.154362
STXBP6	1	22	4.54545	0	126	0	4.54545	inf	0.154362
ZNF829	1	22	4.54545	0	126	0	4.54545	inf	0.154362
ARPC5	1	22	4.54545	0	126	0	4.54545	inf	0.154362
CRYAA	1	22	4.54545	0	126	0	4.54545	inf	0.154362
GNAZ	1	22	4.54545	0	126	0	4.54545	inf	0.154362
SYNDIG1L	1	22	4.54545	0	126	0	4.54545	inf	0.154362
SYN1	1	22	4.54545	0	126	0	4.54545	inf	0.154362
ABLIM2	1	22	4.54545	0	126	0	4.54545	inf	0.154362
ARF5	1	22	4.54545	0	126	0	4.54545	inf	0.154362
ST7L	1	22	4.54545	0	126	0	4.54545	inf	0.154362
VEGFB	1	22	4.54545	0	126	0	4.54545	inf	0.154362
GLYATL2	1	22	4.54545	0	126	0	4.54545	inf	0.154362
MTRF1	1	22	4.54545	0	126	0	4.54545	inf	0.154362
ARF1	1	22	4.54545	0	126	0	4.54545	inf	0.154362
USP19	1	22	4.54545	0	126	0	4.54545	inf	0.154362
CRP	1	22	4.54545	0	126	0	4.54545	inf	0.154362
CMPK2	1	22	4.54545	0	126	0	4.54545	inf	0.154362
PWWP2B	1	22	4.54545	0	126	0	4.54545	inf	0.154362
ARFRP1	1	22	4.54545	0	126	0	4.54545	inf	0.154362
OR1D2	1	22	4.54545	0	126	0	4.54545	inf	0.154362
PCNP	1	22	4.54545	0	126	0	4.54545	inf	0.154362
CNNM3	1	22	4.54545	0	126	0	4.54545	inf	0.154362
ARHGAP17	1	22	4.54545	0	126	0	4.54545	inf	0.154362
QRSL1	1	22	4.54545	0	126	0	4.54545	inf	0.154362
GMFG	1	22	4.54545	0	126	0	4.54545	inf	0.154362
PCYT2	1	22	4.54545	0	126	0	4.54545	inf	0.154362
COLEC11	1	22	4.54545	0	126	0	4.54545	inf	0.154362
STK17B	1	22	4.54545	0	126	0	4.54545	inf	0.154362
ARL6IP4	1	22	4.54545	0	126	0	4.54545	inf	0.154362
CPLX3	1	22	4.54545	0	126	0	4.54545	inf	0.154362
SUMO2	1	22	4.54545	0	126	0	4.54545	inf	0.154362
CPLX1	1	22	4.54545	0	126	0	4.54545	inf	0.154362
SUOX	1	22	4.54545	0	126	0	4.54545	inf	0.154362
MYCT1	1	22	4.54545	0	126	0	4.54545	inf	0.154362
COLEC10	1	22	4.54545	0	126	0	4.54545	inf	0.154362
PYGB	1	22	4.54545	0	126	0	4.54545	inf	0.154362
HBS1L	1	22	4.54545	0	126	0	4.54545	inf	0.154362
GNG12	1	22	4.54545	0	126	0	4.54545	inf	0.154362
LHX6	1	22	4.54545	0	126	0	4.54545	inf	0.154362
LHFPL5	1	22	4.54545	0	126	0	4.54545	inf	0.154362
ABTB1	1	22	4.54545	0	126	0	4.54545	inf	0.154362
COL8A1	1	22	4.54545	0	126	0	4.54545	inf	0.154362
PCIF1	1	22	4.54545	0	126	0	4.54545	inf	0.154362
SWI5	1	22	4.54545	0	126	0	4.54545	inf	0.154362
SUPT20H	1	22	4.54545	0	126	0	4.54545	inf	0.154362
LILRB3	1	22	4.54545	0	126	0	4.54545	inf	0.154362
PXMP4	1	22	4.54545	0	126	0	4.54545	inf	0.154362
HDAC7	1	22	4.54545	0	126	0	4.54545	inf	0.154362
CNP	1	22	4.54545	0	126	0	4.54545	inf	0.154362
ARMCX5	1	22	4.54545	0	126	0	4.54545	inf	0.154362
PTPN1	1	22	4.54545	0	126	0	4.54545	inf	0.154362
COX6B1	1	22	4.54545	0	126	0	4.54545	inf	0.154362
PTTG1IP	1	22	4.54545	0	126	0	4.54545	inf	0.154362
PTPN12	1	22	4.54545	0	126	0	4.54545	inf	0.154362
COASY	1	22	4.54545	0	126	0	4.54545	inf	0.154362
COX6B2	1	22	4.54545	0	126	0	4.54545	inf	0.154362
USP36	1	22	4.54545	0	126	0	4.54545	inf	0.154362
ARMC7	1	22	4.54545	0	126	0	4.54545	inf	0.154362
CNTN6	1	22	4.54545	0	126	0	4.54545	inf	0.154362
PCSK1N	1	22	4.54545	0	126	0	4.54545	inf	0.154362
ZNF844	1	22	4.54545	0	126	0	4.54545	inf	0.154362
SUSD1	1	22	4.54545	0	126	0	4.54545	inf	0.154362
ARHGAP28	1	22	4.54545	0	126	0	4.54545	inf	0.154362
OR13J1	1	22	4.54545	0	126	0	4.54545	inf	0.154362
OLFM2	1	22	4.54545	0	126	0	4.54545	inf	0.154362
STRADB	1	22	4.54545	0	126	0	4.54545	inf	0.154362
HSP90AB1	1	22	4.54545	0	126	0	4.54545	inf	0.154362
AQP8	1	22	4.54545	0	126	0	4.54545	inf	0.154362
SNPH	1	22	4.54545	0	126	0	4.54545	inf	0.154362
GFM2	1	22	4.54545	0	126	0	4.54545	inf	0.154362
WDR74	1	22	4.54545	0	126	0	4.54545	inf	0.154362
ANKRD34A	1	22	4.54545	0	126	0	4.54545	inf	0.154362
SNRPE	1	22	4.54545	0	126	0	4.54545	inf	0.154362
CXADR	1	22	4.54545	0	126	0	4.54545	inf	0.154362
ANKRD42	1	22	4.54545	0	126	0	4.54545	inf	0.154362
PATZ1	1	22	4.54545	0	126	0	4.54545	inf	0.154362
WDR61	1	22	4.54545	0	126	0	4.54545	inf	0.154362
NAT2	1	22	4.54545	0	126	0	4.54545	inf	0.154362
WDR59	1	22	4.54545	0	126	0	4.54545	inf	0.154362
CUEDC1	1	22	4.54545	0	126	0	4.54545	inf	0.154362
SNX15	1	22	4.54545	0	126	0	4.54545	inf	0.154362
NAT1	1	22	4.54545	0	126	0	4.54545	inf	0.154362
KRR1	1	22	4.54545	0	126	0	4.54545	inf	0.154362
ANKS6	1	22	4.54545	0	126	0	4.54545	inf	0.154362
WDR47	1	22	4.54545	0	126	0	4.54545	inf	0.154362
SORCS2	1	22	4.54545	0	126	0	4.54545	inf	0.154362
GIPR	1	22	4.54545	0	126	0	4.54545	inf	0.154362
PBLD	1	22	4.54545	0	126	0	4.54545	inf	0.154362
WDR26	1	22	4.54545	0	126	0	4.54545	inf	0.154362
NAP1L4	1	22	4.54545	0	126	0	4.54545	inf	0.154362
KRT23	1	22	4.54545	0	126	0	4.54545	inf	0.154362
RBP1	1	22	4.54545	0	126	0	4.54545	inf	0.154362
HHEX	1	22	4.54545	0	126	0	4.54545	inf	0.154362
WDR37	1	22	4.54545	0	126	0	4.54545	inf	0.154362
GIF	1	22	4.54545	0	126	0	4.54545	inf	0.154362
SOCS2	1	22	4.54545	0	126	0	4.54545	inf	0.154362
GID4	1	22	4.54545	0	126	0	4.54545	inf	0.154362
WDR43	1	22	4.54545	0	126	0	4.54545	inf	0.154362
ZNF776	1	22	4.54545	0	126	0	4.54545	inf	0.154362
OBP2B	1	22	4.54545	0	126	0	4.54545	inf	0.154362
HIST1H1D	1	22	4.54545	0	126	0	4.54545	inf	0.154362
KLK14	1	22	4.54545	0	126	0	4.54545	inf	0.154362
RCN1	1	22	4.54545	0	126	0	4.54545	inf	0.154362
DAB2	1	22	4.54545	0	126	0	4.54545	inf	0.154362
RER1	1	22	4.54545	0	126	0	4.54545	inf	0.154362
WISP3	1	22	4.54545	0	126	0	4.54545	inf	0.154362
WIZ	1	22	4.54545	0	126	0	4.54545	inf	0.154362
SMARCC1	1	22	4.54545	0	126	0	4.54545	inf	0.154362
SMARCA1	1	22	4.54545	0	126	0	4.54545	inf	0.154362
OR2AE1	1	22	4.54545	0	126	0	4.54545	inf	0.154362
KIFC3	1	22	4.54545	0	126	0	4.54545	inf	0.154362
DCAF10	1	22	4.54545	0	126	0	4.54545	inf	0.154362
DCAF17	1	22	4.54545	0	126	0	4.54545	inf	0.154362
NCLN	1	22	4.54545	0	126	0	4.54545	inf	0.154362
SLFN12	1	22	4.54545	0	126	0	4.54545	inf	0.154362
WNT6	1	22	4.54545	0	126	0	4.54545	inf	0.154362
SLFN11	1	22	4.54545	0	126	0	4.54545	inf	0.154362
OR2AG2	1	22	4.54545	0	126	0	4.54545	inf	0.154362
OR1L6	1	22	4.54545	0	126	0	4.54545	inf	0.154362
WIPF1	1	22	4.54545	0	126	0	4.54545	inf	0.154362
REN	1	22	4.54545	0	126	0	4.54545	inf	0.154362
RCOR1	1	22	4.54545	0	126	0	4.54545	inf	0.154362
PARP6	1	22	4.54545	0	126	0	4.54545	inf	0.154362
GEN1	1	22	4.54545	0	126	0	4.54545	inf	0.154362
PARP2	1	22	4.54545	0	126	0	4.54545	inf	0.154362
NBPF9	1	22	4.54545	0	126	0	4.54545	inf	0.154362
KLHL25	1	22	4.54545	0	126	0	4.54545	inf	0.154362
WIF1	1	22	4.54545	0	126	0	4.54545	inf	0.154362
SMYD4	1	22	4.54545	0	126	0	4.54545	inf	0.154362
GDF9	1	22	4.54545	0	126	0	4.54545	inf	0.154362
REEP2	1	22	4.54545	0	126	0	4.54545	inf	0.154362
REEP4	1	22	4.54545	0	126	0	4.54545	inf	0.154362
CYP4F11	1	22	4.54545	0	126	0	4.54545	inf	0.154362
TRIM33	1	22	4.54545	0	126	0	4.54545	inf	0.154362
HIST1H2BF	1	22	4.54545	0	126	0	4.54545	inf	0.154362
CYP21A2	1	22	4.54545	0	126	0	4.54545	inf	0.154362
RAB31	1	22	4.54545	0	126	0	4.54545	inf	0.154362
SOST	1	22	4.54545	0	126	0	4.54545	inf	0.154362
KRT73	1	22	4.54545	0	126	0	4.54545	inf	0.154362
VPS54	1	22	4.54545	0	126	0	4.54545	inf	0.154362
SPRYD4	1	22	4.54545	0	126	0	4.54545	inf	0.154362
HECA	1	22	4.54545	0	126	0	4.54545	inf	0.154362
LAMTOR3	1	22	4.54545	0	126	0	4.54545	inf	0.154362
SPTSSA	1	22	4.54545	0	126	0	4.54545	inf	0.154362
LANCL3	1	22	4.54545	0	126	0	4.54545	inf	0.154362
APOA5	1	22	4.54545	0	126	0	4.54545	inf	0.154362
VPS28	1	22	4.54545	0	126	0	4.54545	inf	0.154362
SREK1IP1	1	22	4.54545	0	126	0	4.54545	inf	0.154362
RABGAP1L	1	22	4.54545	0	126	0	4.54545	inf	0.154362
GLS	1	22	4.54545	0	126	0	4.54545	inf	0.154362
SRI	1	22	4.54545	0	126	0	4.54545	inf	0.154362
CT62	1	22	4.54545	0	126	0	4.54545	inf	0.154362
SRMS	1	22	4.54545	0	126	0	4.54545	inf	0.154362
VPRBP	1	22	4.54545	0	126	0	4.54545	inf	0.154362
APOC4-APOC2	1	22	4.54545	0	126	0	4.54545	inf	0.154362
LBR	1	22	4.54545	0	126	0	4.54545	inf	0.154362
AQP7	1	22	4.54545	0	126	0	4.54545	inf	0.154362
AQP6	1	22	4.54545	0	126	0	4.54545	inf	0.154362
AQP4	1	22	4.54545	0	126	0	4.54545	inf	0.154362
VIM	1	22	4.54545	0	126	0	4.54545	inf	0.154362
LCMT2	1	22	4.54545	0	126	0	4.54545	inf	0.154362
SS18L1	1	22	4.54545	0	126	0	4.54545	inf	0.154362
APCDD1	1	22	4.54545	0	126	0	4.54545	inf	0.154362
APPL1	1	22	4.54545	0	126	0	4.54545	inf	0.154362
LCE3B	1	22	4.54545	0	126	0	4.54545	inf	0.154362
SRSF11	1	22	4.54545	0	126	0	4.54545	inf	0.154362
APOL6	1	22	4.54545	0	126	0	4.54545	inf	0.154362
HEATR3	1	22	4.54545	0	126	0	4.54545	inf	0.154362
CSTA	1	22	4.54545	0	126	0	4.54545	inf	0.154362
APOL1	1	22	4.54545	0	126	0	4.54545	inf	0.154362
APP	1	22	4.54545	0	126	0	4.54545	inf	0.154362
RAD51B	1	22	4.54545	0	126	0	4.54545	inf	0.154362
VRK2	1	22	4.54545	0	126	0	4.54545	inf	0.154362
SPRR2B	1	22	4.54545	0	126	0	4.54545	inf	0.154362
SPATC1	1	22	4.54545	0	126	0	4.54545	inf	0.154362
NAAA	1	22	4.54545	0	126	0	4.54545	inf	0.154362
SPATA31A7	1	22	4.54545	0	126	0	4.54545	inf	0.154362
SPATA31A2	1	22	4.54545	0	126	0	4.54545	inf	0.154362
SPATA31A1	1	22	4.54545	0	126	0	4.54545	inf	0.154362
WASL	1	22	4.54545	0	126	0	4.54545	inf	0.154362
KRTAP3-1	1	22	4.54545	0	126	0	4.54545	inf	0.154362
SPATA19	1	22	4.54545	0	126	0	4.54545	inf	0.154362
KRTAP10-5	1	22	4.54545	0	126	0	4.54545	inf	0.154362
WBP4	1	22	4.54545	0	126	0	4.54545	inf	0.154362
OCM	1	22	4.54545	0	126	0	4.54545	inf	0.154362
KRTAP1-1	1	22	4.54545	0	126	0	4.54545	inf	0.154362
RASGRP3	1	22	4.54545	0	126	0	4.54545	inf	0.154362
SOX8	1	22	4.54545	0	126	0	4.54545	inf	0.154362
HELLS	1	22	4.54545	0	126	0	4.54545	inf	0.154362
PBX4	1	22	4.54545	0	126	0	4.54545	inf	0.154362
RAP1GAP	1	22	4.54545	0	126	0	4.54545	inf	0.154362
RAP1B	1	22	4.54545	0	126	0	4.54545	inf	0.154362
APAF1	1	22	4.54545	0	126	0	4.54545	inf	0.154362
VSIG2	1	22	4.54545	0	126	0	4.54545	inf	0.154362
PTDSS1	1	22	4.54545	0	126	0	4.54545	inf	0.154362
LAGE3	1	22	4.54545	0	126	0	4.54545	inf	0.154362
LACTB2	1	22	4.54545	0	126	0	4.54545	inf	0.154362
LACC1	1	22	4.54545	0	126	0	4.54545	inf	0.154362
NAA35	1	22	4.54545	0	126	0	4.54545	inf	0.154362
SPP2	1	22	4.54545	0	126	0	4.54545	inf	0.154362
SPNS3	1	22	4.54545	0	126	0	4.54545	inf	0.154362
FMO5	1	22	4.54545	0	126	0	4.54545	inf	0.154362
RALGPS2	1	22	4.54545	0	126	0	4.54545	inf	0.154362
KRTAP5-6	1	22	4.54545	0	126	0	4.54545	inf	0.154362
RANGRF	1	22	4.54545	0	126	0	4.54545	inf	0.154362
SPDYC	1	22	4.54545	0	126	0	4.54545	inf	0.154362
SPON2	1	22	4.54545	0	126	0	4.54545	inf	0.154362
SPRR1A	1	22	4.54545	0	126	0	4.54545	inf	0.154362
TBC1D24	1	22	4.54545	0	126	0	4.54545	inf	0.154362
PTCH1	1	22	4.54545	0	126	0	4.54545	inf	0.154362
TMEM97	1	22	4.54545	0	126	0	4.54545	inf	0.154362
CANX	1	22	4.54545	0	126	0	4.54545	inf	0.154362
PI3	1	22	4.54545	0	126	0	4.54545	inf	0.154362
PI15	1	22	4.54545	0	126	0	4.54545	inf	0.154362
CARD16	1	22	4.54545	0	126	0	4.54545	inf	0.154362
MBLAC2	1	22	4.54545	0	126	0	4.54545	inf	0.154362
TMEM63C	1	22	4.54545	0	126	0	4.54545	inf	0.154362
CARD9	1	22	4.54545	0	126	0	4.54545	inf	0.154362
GPSM1	1	22	4.54545	0	126	0	4.54545	inf	0.154362
PPAP2A	1	22	4.54545	0	126	0	4.54545	inf	0.154362
TMEM55B	1	22	4.54545	0	126	0	4.54545	inf	0.154362
MOSPD3	1	22	4.54545	0	126	0	4.54545	inf	0.154362
TMEM43	1	22	4.54545	0	126	0	4.54545	inf	0.154362
CASP10	1	22	4.54545	0	126	0	4.54545	inf	0.154362
BLID	1	22	4.54545	0	126	0	4.54545	inf	0.154362
CAMKV	1	22	4.54545	0	126	0	4.54545	inf	0.154362
TMEM31	1	22	4.54545	0	126	0	4.54545	inf	0.154362
GSK3B	1	22	4.54545	0	126	0	4.54545	inf	0.154362
CAMK1G	1	22	4.54545	0	126	0	4.54545	inf	0.154362
MMP8	1	22	4.54545	0	126	0	4.54545	inf	0.154362
TSPAN3	1	22	4.54545	0	126	0	4.54545	inf	0.154362
PIGM	1	22	4.54545	0	126	0	4.54545	inf	0.154362
GPX6	1	22	4.54545	0	126	0	4.54545	inf	0.154362
POLR3G	1	22	4.54545	0	126	0	4.54545	inf	0.154362
TNFRSF10C	1	22	4.54545	0	126	0	4.54545	inf	0.154362
AARD	1	22	4.54545	0	126	0	4.54545	inf	0.154362
TNF	1	22	4.54545	0	126	0	4.54545	inf	0.154362
TMX3	1	22	4.54545	0	126	0	4.54545	inf	0.154362
TSPYL6	1	22	4.54545	0	126	0	4.54545	inf	0.154362
MCOLN1	1	22	4.54545	0	126	0	4.54545	inf	0.154362
CALCOCO2	1	22	4.54545	0	126	0	4.54545	inf	0.154362
PIAS4	1	22	4.54545	0	126	0	4.54545	inf	0.154362
POMZP3	1	22	4.54545	0	126	0	4.54545	inf	0.154362
CAMK1D	1	22	4.54545	0	126	0	4.54545	inf	0.154362
MCM4	1	22	4.54545	0	126	0	4.54545	inf	0.154362
TSPAN17	1	22	4.54545	0	126	0	4.54545	inf	0.154362
BIRC2	1	22	4.54545	0	126	0	4.54545	inf	0.154362
TMEM225	1	22	4.54545	0	126	0	4.54545	inf	0.154362
GPR52	1	22	4.54545	0	126	0	4.54545	inf	0.154362
ZSCAN2	1	22	4.54545	0	126	0	4.54545	inf	0.154362
PPP2R1B	1	22	4.54545	0	126	0	4.54545	inf	0.154362
BCKDK	1	22	4.54545	0	126	0	4.54545	inf	0.154362
TMEM116	1	22	4.54545	0	126	0	4.54545	inf	0.154362
MANF	1	22	4.54545	0	126	0	4.54545	inf	0.154362
BCAT1	1	22	4.54545	0	126	0	4.54545	inf	0.154362
BCAP31	1	22	4.54545	0	126	0	4.54545	inf	0.154362
MAN1B1	1	22	4.54545	0	126	0	4.54545	inf	0.154362
TMED3	1	22	4.54545	0	126	0	4.54545	inf	0.154362
TXLNA	1	22	4.54545	0	126	0	4.54545	inf	0.154362
PPP3R1	1	22	4.54545	0	126	0	4.54545	inf	0.154362
MAGOH	1	22	4.54545	0	126	0	4.54545	inf	0.154362
TMBIM4	1	22	4.54545	0	126	0	4.54545	inf	0.154362
TM4SF1	1	22	4.54545	0	126	0	4.54545	inf	0.154362
GPR75	1	22	4.54545	0	126	0	4.54545	inf	0.154362
TMEM234	1	22	4.54545	0	126	0	4.54545	inf	0.154362
PHC1	1	22	4.54545	0	126	0	4.54545	inf	0.154362
PPP1R3D	1	22	4.54545	0	126	0	4.54545	inf	0.154362
CBS	1	22	4.54545	0	126	0	4.54545	inf	0.154362
PPM1L	1	22	4.54545	0	126	0	4.54545	inf	0.154362
TMEM196	1	22	4.54545	0	126	0	4.54545	inf	0.154362
TMEM190	1	22	4.54545	0	126	0	4.54545	inf	0.154362
MAPK1IP1L	1	22	4.54545	0	126	0	4.54545	inf	0.154362
TTPA	1	22	4.54545	0	126	0	4.54545	inf	0.154362
TMEM182	1	22	4.54545	0	126	0	4.54545	inf	0.154362
CCDC127	1	22	4.54545	0	126	0	4.54545	inf	0.154362
PPP1R12A	1	22	4.54545	0	126	0	4.54545	inf	0.154362
MPV17	1	22	4.54545	0	126	0	4.54545	inf	0.154362
MAPK1	1	22	4.54545	0	126	0	4.54545	inf	0.154362
CCDC142	1	22	4.54545	0	126	0	4.54545	inf	0.154362
MREG	1	22	4.54545	0	126	0	4.54545	inf	0.154362
GSTM4	1	22	4.54545	0	126	0	4.54545	inf	0.154362
TMEM144	1	22	4.54545	0	126	0	4.54545	inf	0.154362
CCDC38	1	22	4.54545	0	126	0	4.54545	inf	0.154362
PRAME	1	22	4.54545	0	126	0	4.54545	inf	0.154362
PIGS	1	22	4.54545	0	126	0	4.54545	inf	0.154362
C9orf96	1	22	4.54545	0	126	0	4.54545	inf	0.154362
TRIM69	1	22	4.54545	0	126	0	4.54545	inf	0.154362
C1R	1	22	4.54545	0	126	0	4.54545	inf	0.154362
C1RL	1	22	4.54545	0	126	0	4.54545	inf	0.154362
TRIM9	1	22	4.54545	0	126	0	4.54545	inf	0.154362
PLEKHF1	1	22	4.54545	0	126	0	4.54545	inf	0.154362
GRP	1	22	4.54545	0	126	0	4.54545	inf	0.154362
PLEKHG6	1	22	4.54545	0	126	0	4.54545	inf	0.154362
PLEKHG7	1	22	4.54545	0	126	0	4.54545	inf	0.154362
PIP4K2B	1	22	4.54545	0	126	0	4.54545	inf	0.154362
C1orf222	1	22	4.54545	0	126	0	4.54545	inf	0.154362
MIIP	1	22	4.54545	0	126	0	4.54545	inf	0.154362
C1orf35	1	22	4.54545	0	126	0	4.54545	inf	0.154362
MIER2	1	22	4.54545	0	126	0	4.54545	inf	0.154362
A4GALT	1	22	4.54545	0	126	0	4.54545	inf	0.154362
PILRB	1	22	4.54545	0	126	0	4.54545	inf	0.154362
C1QTNF9B	1	22	4.54545	0	126	0	4.54545	inf	0.154362
GRPEL1	1	22	4.54545	0	126	0	4.54545	inf	0.154362
C1QTNF7	1	22	4.54545	0	126	0	4.54545	inf	0.154362
C1QTNF1	1	22	4.54545	0	126	0	4.54545	inf	0.154362
TRIM40	1	22	4.54545	0	126	0	4.54545	inf	0.154362
C15orf27	1	22	4.54545	0	126	0	4.54545	inf	0.154362
C15orf32	1	22	4.54545	0	126	0	4.54545	inf	0.154362
PKIG	1	22	4.54545	0	126	0	4.54545	inf	0.154362
C15orf57	1	22	4.54545	0	126	0	4.54545	inf	0.154362
TRIM11	1	22	4.54545	0	126	0	4.54545	inf	0.154362
C16orf87	1	22	4.54545	0	126	0	4.54545	inf	0.154362
TREML4	1	22	4.54545	0	126	0	4.54545	inf	0.154362
TREML1	1	22	4.54545	0	126	0	4.54545	inf	0.154362
PLAA	1	22	4.54545	0	126	0	4.54545	inf	0.154362
PLCD1	1	22	4.54545	0	126	0	4.54545	inf	0.154362
PISD	1	22	4.54545	0	126	0	4.54545	inf	0.154362
TRIM6	1	22	4.54545	0	126	0	4.54545	inf	0.154362
C19orf73	1	22	4.54545	0	126	0	4.54545	inf	0.154362
PLD5	1	22	4.54545	0	126	0	4.54545	inf	0.154362
PLD6	1	22	4.54545	0	126	0	4.54545	inf	0.154362
MMP19	1	22	4.54545	0	126	0	4.54545	inf	0.154362
C20orf195	1	22	4.54545	0	126	0	4.54545	inf	0.154362
ZXDA	1	22	4.54545	0	126	0	4.54545	inf	0.154362
MEST	1	22	4.54545	0	126	0	4.54545	inf	0.154362
PIH1D3	1	22	4.54545	0	126	0	4.54545	inf	0.154362
C7orf10	1	22	4.54545	0	126	0	4.54545	inf	0.154362
TOMM40	1	22	4.54545	0	126	0	4.54545	inf	0.154362
TOM1L2	1	22	4.54545	0	126	0	4.54545	inf	0.154362
TOM1L1	1	22	4.54545	0	126	0	4.54545	inf	0.154362
GRHL2	1	22	4.54545	0	126	0	4.54545	inf	0.154362
BTBD16	1	22	4.54545	0	126	0	4.54545	inf	0.154362
ZSWIM5	1	22	4.54545	0	126	0	4.54545	inf	0.154362
TNNI3	1	22	4.54545	0	126	0	4.54545	inf	0.154362
BSG	1	22	4.54545	0	126	0	4.54545	inf	0.154362
MED23	1	22	4.54545	0	126	0	4.54545	inf	0.154362
BSCL2	1	22	4.54545	0	126	0	4.54545	inf	0.154362
MED22	1	22	4.54545	0	126	0	4.54545	inf	0.154362
POLR2E	1	22	4.54545	0	126	0	4.54545	inf	0.154362
C6orf165	1	22	4.54545	0	126	0	4.54545	inf	0.154362
ZXDC	1	22	4.54545	0	126	0	4.54545	inf	0.154362
GRIN1	1	22	4.54545	0	126	0	4.54545	inf	0.154362
TRUB2	1	22	4.54545	0	126	0	4.54545	inf	0.154362
TRPC3	1	22	4.54545	0	126	0	4.54545	inf	0.154362
TRAF3IP1	1	22	4.54545	0	126	0	4.54545	inf	0.154362
TRABD2A	1	22	4.54545	0	126	0	4.54545	inf	0.154362
TPTE2	1	22	4.54545	0	126	0	4.54545	inf	0.154362
C3orf20	1	22	4.54545	0	126	0	4.54545	inf	0.154362
C3orf22	1	22	4.54545	0	126	0	4.54545	inf	0.154362
C3orf38	1	22	4.54545	0	126	0	4.54545	inf	0.154362
C3orf62	1	22	4.54545	0	126	0	4.54545	inf	0.154362
TPRN	1	22	4.54545	0	126	0	4.54545	inf	0.154362
C3orf67	1	22	4.54545	0	126	0	4.54545	inf	0.154362
TPRA1	1	22	4.54545	0	126	0	4.54545	inf	0.154362
TPP2	1	22	4.54545	0	126	0	4.54545	inf	0.154362
METTL9	1	22	4.54545	0	126	0	4.54545	inf	0.154362
TPH1	1	22	4.54545	0	126	0	4.54545	inf	0.154362
C5orf34	1	22	4.54545	0	126	0	4.54545	inf	0.154362
METTL13	1	22	4.54545	0	126	0	4.54545	inf	0.154362
TXNRD3NB	1	22	4.54545	0	126	0	4.54545	inf	0.154362
BANK1	1	22	4.54545	0	126	0	4.54545	inf	0.154362
BAK1	1	22	4.54545	0	126	0	4.54545	inf	0.154362
TBC1D2B	1	22	4.54545	0	126	0	4.54545	inf	0.154362
AMPD2	1	22	4.54545	0	126	0	4.54545	inf	0.154362
PRSS55	1	22	4.54545	0	126	0	4.54545	inf	0.154362
TBC1D17	1	22	4.54545	0	126	0	4.54545	inf	0.154362
GOLPH3L	1	22	4.54545	0	126	0	4.54545	inf	0.154362
CHRFAM7A	1	22	4.54545	0	126	0	4.54545	inf	0.154362
MT2A	1	22	4.54545	0	126	0	4.54545	inf	0.154362
CHST4	1	22	4.54545	0	126	0	4.54545	inf	0.154362
TAS2R31	1	22	4.54545	0	126	0	4.54545	inf	0.154362
LLGL2	1	22	4.54545	0	126	0	4.54545	inf	0.154362
CHTOP	1	22	4.54545	0	126	0	4.54545	inf	0.154362
MTBP	1	22	4.54545	0	126	0	4.54545	inf	0.154362
CIDEB	1	22	4.54545	0	126	0	4.54545	inf	0.154362
LIPK	1	22	4.54545	0	126	0	4.54545	inf	0.154362
ASS1	1	22	4.54545	0	126	0	4.54545	inf	0.154362
LOXL3	1	22	4.54545	0	126	0	4.54545	inf	0.154362
ASPRV1	1	22	4.54545	0	126	0	4.54545	inf	0.154362
TBC1D7	1	22	4.54545	0	126	0	4.54545	inf	0.154362
CHCHD6	1	22	4.54545	0	126	0	4.54545	inf	0.154362
MSRB3	1	22	4.54545	0	126	0	4.54545	inf	0.154362
PRPSAP1	1	22	4.54545	0	126	0	4.54545	inf	0.154362
PDYN	1	22	4.54545	0	126	0	4.54545	inf	0.154362
CEP63	1	22	4.54545	0	126	0	4.54545	inf	0.154362
HADHA	1	22	4.54545	0	126	0	4.54545	inf	0.154362
PRR5L	1	22	4.54545	0	126	0	4.54545	inf	0.154362
CFL2	1	22	4.54545	0	126	0	4.54545	inf	0.154362
CGB1	1	22	4.54545	0	126	0	4.54545	inf	0.154362
OR13C8	1	22	4.54545	0	126	0	4.54545	inf	0.154362
OLIG3	1	22	4.54545	0	126	0	4.54545	inf	0.154362
TBX15	1	22	4.54545	0	126	0	4.54545	inf	0.154362
ATIC	1	22	4.54545	0	126	0	4.54545	inf	0.154362
UGT2B10	1	22	4.54545	0	126	0	4.54545	inf	0.154362
CHCHD3	1	22	4.54545	0	126	0	4.54545	inf	0.154362
CHCHD4	1	22	4.54545	0	126	0	4.54545	inf	0.154362
TBK1	1	22	4.54545	0	126	0	4.54545	inf	0.154362
CENPT	1	22	4.54545	0	126	0	4.54545	inf	0.154362
LIPH	1	22	4.54545	0	126	0	4.54545	inf	0.154362
UNG	1	22	4.54545	0	126	0	4.54545	inf	0.154362
PSMG2	1	22	4.54545	0	126	0	4.54545	inf	0.154362
CLEC4M	1	22	4.54545	0	126	0	4.54545	inf	0.154362
MTMR4	1	22	4.54545	0	126	0	4.54545	inf	0.154362
ASB13	1	22	4.54545	0	126	0	4.54545	inf	0.154362
CLHC1	1	22	4.54545	0	126	0	4.54545	inf	0.154362
TAAR8	1	22	4.54545	0	126	0	4.54545	inf	0.154362
PSTK	1	22	4.54545	0	126	0	4.54545	inf	0.154362
CLK1	1	22	4.54545	0	126	0	4.54545	inf	0.154362
ASAH1	1	22	4.54545	0	126	0	4.54545	inf	0.154362
T	1	22	4.54545	0	126	0	4.54545	inf	0.154362
USH1G	1	22	4.54545	0	126	0	4.54545	inf	0.154362
MTMR9	1	22	4.54545	0	126	0	4.54545	inf	0.154362
GOLGA1	1	22	4.54545	0	126	0	4.54545	inf	0.154362
ART3	1	22	4.54545	0	126	0	4.54545	inf	0.154362
CLN3	1	22	4.54545	0	126	0	4.54545	inf	0.154362
TACC1	1	22	4.54545	0	126	0	4.54545	inf	0.154362
TAP2	1	22	4.54545	0	126	0	4.54545	inf	0.154362
GOLGA8B	1	22	4.54545	0	126	0	4.54545	inf	0.154362
GOLM1	1	22	4.54545	0	126	0	4.54545	inf	0.154362
MTFR1L	1	22	4.54545	0	126	0	4.54545	inf	0.154362
CLASRP	1	22	4.54545	0	126	0	4.54545	inf	0.154362
MTFR2	1	22	4.54545	0	126	0	4.54545	inf	0.154362
CLC	1	22	4.54545	0	126	0	4.54545	inf	0.154362
CLCC1	1	22	4.54545	0	126	0	4.54545	inf	0.154362
CLCN7	1	22	4.54545	0	126	0	4.54545	inf	0.154362
CLCNKB	1	22	4.54545	0	126	0	4.54545	inf	0.154362
HAMP	1	22	4.54545	0	126	0	4.54545	inf	0.154362
ABHD8	1	22	4.54545	0	126	0	4.54545	inf	0.154362
CLDN15	1	22	4.54545	0	126	0	4.54545	inf	0.154362
TAF5L	1	22	4.54545	0	126	0	4.54545	inf	0.154362
MTIF2	1	22	4.54545	0	126	0	4.54545	inf	0.154362
UQCR11	1	22	4.54545	0	126	0	4.54545	inf	0.154362
CLDN8	1	22	4.54545	0	126	0	4.54545	inf	0.154362
CLDND1	1	22	4.54545	0	126	0	4.54545	inf	0.154362
TAF1A	1	22	4.54545	0	126	0	4.54545	inf	0.154362
CENPP	1	22	4.54545	0	126	0	4.54545	inf	0.154362
UCK2	1	22	4.54545	0	126	0	4.54545	inf	0.154362
CENPN	1	22	4.54545	0	126	0	4.54545	inf	0.154362
LYVE1	1	22	4.54545	0	126	0	4.54545	inf	0.154362
LYSMD4	1	22	4.54545	0	126	0	4.54545	inf	0.154362
UBAC1	1	22	4.54545	0	126	0	4.54545	inf	0.154362
TIGD7	1	22	4.54545	0	126	0	4.54545	inf	0.154362
PRDX4	1	22	4.54545	0	126	0	4.54545	inf	0.154362
CD44	1	22	4.54545	0	126	0	4.54545	inf	0.154362
LYN	1	22	4.54545	0	126	0	4.54545	inf	0.154362
UBC	1	22	4.54545	0	126	0	4.54545	inf	0.154362
THSD1	1	22	4.54545	0	126	0	4.54545	inf	0.154362
PRG3	1	22	4.54545	0	126	0	4.54545	inf	0.154362
PF4V1	1	22	4.54545	0	126	0	4.54545	inf	0.154362
UBE2C	1	22	4.54545	0	126	0	4.54545	inf	0.154362
CD97	1	22	4.54545	0	126	0	4.54545	inf	0.154362
B3GALNT1	1	22	4.54545	0	126	0	4.54545	inf	0.154362
LUC7L3	1	22	4.54545	0	126	0	4.54545	inf	0.154362
CD209	1	22	4.54545	0	126	0	4.54545	inf	0.154362
AZI1	1	22	4.54545	0	126	0	4.54545	inf	0.154362
UBA1	1	22	4.54545	0	126	0	4.54545	inf	0.154362
GUCY1B3	1	22	4.54545	0	126	0	4.54545	inf	0.154362
TLR3	1	22	4.54545	0	126	0	4.54545	inf	0.154362
TLK1	1	22	4.54545	0	126	0	4.54545	inf	0.154362
TLCD1	1	22	4.54545	0	126	0	4.54545	inf	0.154362
MADCAM1	1	22	4.54545	0	126	0	4.54545	inf	0.154362
PGAM2	1	22	4.54545	0	126	0	4.54545	inf	0.154362
BAG3	1	22	4.54545	0	126	0	4.54545	inf	0.154362
PRAMEF7	1	22	4.54545	0	126	0	4.54545	inf	0.154362
PGA5	1	22	4.54545	0	126	0	4.54545	inf	0.154362
CD14	1	22	4.54545	0	126	0	4.54545	inf	0.154362
M6PR	1	22	4.54545	0	126	0	4.54545	inf	0.154362
BACE1	1	22	4.54545	0	126	0	4.54545	inf	0.154362
ZRANB3	1	22	4.54545	0	126	0	4.54545	inf	0.154362
LZTS3	1	22	4.54545	0	126	0	4.54545	inf	0.154362
MRPL53	1	22	4.54545	0	126	0	4.54545	inf	0.154362
TIMMDC1	1	22	4.54545	0	126	0	4.54545	inf	0.154362
LZTFL1	1	22	4.54545	0	126	0	4.54545	inf	0.154362
LSMEM2	1	22	4.54545	0	126	0	4.54545	inf	0.154362
AVPR2	1	22	4.54545	0	126	0	4.54545	inf	0.154362
LSMD1	1	22	4.54545	0	126	0	4.54545	inf	0.154362
ATP8B1	1	22	4.54545	0	126	0	4.54545	inf	0.154362
ABHD10	1	22	4.54545	0	126	0	4.54545	inf	0.154362
ATP8A1	1	22	4.54545	0	126	0	4.54545	inf	0.154362
ZP2	1	22	4.54545	0	126	0	4.54545	inf	0.154362
MSANTD3-TMEFF1	1	22	4.54545	0	126	0	4.54545	inf	0.154362
TES	1	22	4.54545	0	126	0	4.54545	inf	0.154362
CDT1	1	22	4.54545	0	126	0	4.54545	inf	0.154362
ATP6V1D	1	22	4.54545	0	126	0	4.54545	inf	0.154362
ATP6V1B2	1	22	4.54545	0	126	0	4.54545	inf	0.154362
ABHD12	1	22	4.54545	0	126	0	4.54545	inf	0.154362
TEDDM1	1	22	4.54545	0	126	0	4.54545	inf	0.154362
TEAD4	1	22	4.54545	0	126	0	4.54545	inf	0.154362
CELA3A	1	22	4.54545	0	126	0	4.54545	inf	0.154362
ABHD13	1	22	4.54545	0	126	0	4.54545	inf	0.154362
UCHL3	1	22	4.54545	0	126	0	4.54545	inf	0.154362
TEX26	1	22	4.54545	0	126	0	4.54545	inf	0.154362
CDKL2	1	22	4.54545	0	126	0	4.54545	inf	0.154362
GYS1	1	22	4.54545	0	126	0	4.54545	inf	0.154362
TEX29	1	22	4.54545	0	126	0	4.54545	inf	0.154362
CDCA5	1	22	4.54545	0	126	0	4.54545	inf	0.154362
CDCA7L	1	22	4.54545	0	126	0	4.54545	inf	0.154362
CDH15	1	22	4.54545	0	126	0	4.54545	inf	0.154362
GPN1	1	22	4.54545	0	126	0	4.54545	inf	0.154362
GYG1	1	22	4.54545	0	126	0	4.54545	inf	0.154362
ATXN7L1	1	22	4.54545	0	126	0	4.54545	inf	0.154362
CDHR4	1	22	4.54545	0	126	0	4.54545	inf	0.154362
MTPAP	1	22	4.54545	0	126	0	4.54545	inf	0.154362
CDIPT	1	22	4.54545	0	126	0	4.54545	inf	0.154362
MS4A4E	1	22	4.54545	0	126	0	4.54545	inf	0.154362
PRKX	1	22	4.54545	0	126	0	4.54545	inf	0.154362
LRRIQ4	1	22	4.54545	0	126	0	4.54545	inf	0.154362
TFAP4	1	22	4.54545	0	126	0	4.54545	inf	0.154362
OOEP	1	22	4.54545	0	126	0	4.54545	inf	0.154362
ATPIF1	1	22	4.54545	0	126	0	4.54545	inf	0.154362
TEX33	1	22	4.54545	0	126	0	4.54545	inf	0.154362
PEPD	1	22	4.54545	0	126	0	4.54545	inf	0.154362
GCOM1	1	22	4.54545	0	126	0	4.54545	inf	0.154362
KRTAP9-2	1	22	4.54545	0	126	0	4.54545	inf	0.154362
SFMBT1	1	22	4.54545	0	126	0	4.54545	inf	0.154362
AHSP	1	22	4.54545	0	126	0	4.54545	inf	0.154362
SHKBP1	1	22	4.54545	0	126	0	4.54545	inf	0.154362
IFRD2	1	22	4.54545	0	126	0	4.54545	inf	0.154362
ZNF337	1	22	4.54545	0	126	0	4.54545	inf	0.154362
IQCE	1	22	4.54545	0	126	0	4.54545	inf	0.154362
ZBTB37	1	22	4.54545	0	126	0	4.54545	inf	0.154362
ZNF277	1	22	4.54545	0	126	0	4.54545	inf	0.154362
SAA4	1	22	4.54545	0	126	0	4.54545	inf	0.154362
NEUROG1	1	22	4.54545	0	126	0	4.54545	inf	0.154362
KCNJ10	1	22	4.54545	0	126	0	4.54545	inf	0.154362
DNAJC27	1	22	4.54545	0	126	0	4.54545	inf	0.154362
RPRD1B	1	22	4.54545	0	126	0	4.54545	inf	0.154362
DNAJC22	1	22	4.54545	0	126	0	4.54545	inf	0.154362
NEUROD4	1	22	4.54545	0	126	0	4.54545	inf	0.154362
FBXL4	1	22	4.54545	0	126	0	4.54545	inf	0.154362
SCO2	1	22	4.54545	0	126	0	4.54545	inf	0.154362
NUP54	1	22	4.54545	0	126	0	4.54545	inf	0.154362
NEURL2	1	22	4.54545	0	126	0	4.54545	inf	0.154362
OR2T35	1	22	4.54545	0	126	0	4.54545	inf	0.154362
GAGE10	1	22	4.54545	0	126	0	4.54545	inf	0.154362
NUP62CL	1	22	4.54545	0	126	0	4.54545	inf	0.154362
IFRG15	1	22	4.54545	0	126	0	4.54545	inf	0.154362
HOXD11	1	22	4.54545	0	126	0	4.54545	inf	0.154362
NPL	1	22	4.54545	0	126	0	4.54545	inf	0.154362
RNASEH1	1	22	4.54545	0	126	0	4.54545	inf	0.154362
IGFALS	1	22	4.54545	0	126	0	4.54545	inf	0.154362
SAA2	1	22	4.54545	0	126	0	4.54545	inf	0.154362
IGF2BP2	1	22	4.54545	0	126	0	4.54545	inf	0.154362
AHCTF1	1	22	4.54545	0	126	0	4.54545	inf	0.154362
NR2F1	1	22	4.54545	0	126	0	4.54545	inf	0.154362
ECT2L	1	22	4.54545	0	126	0	4.54545	inf	0.154362
SHOC2	1	22	4.54545	0	126	0	4.54545	inf	0.154362
ZBTB45	1	22	4.54545	0	126	0	4.54545	inf	0.154362
FUT1	1	22	4.54545	0	126	0	4.54545	inf	0.154362
EPGN	1	22	4.54545	0	126	0	4.54545	inf	0.154362
IGDCC3	1	22	4.54545	0	126	0	4.54545	inf	0.154362
ORMDL3	1	22	4.54545	0	126	0	4.54545	inf	0.154362
RPS13	1	22	4.54545	0	126	0	4.54545	inf	0.154362
KCNF1	1	22	4.54545	0	126	0	4.54545	inf	0.154362
FAM104B	1	22	4.54545	0	126	0	4.54545	inf	0.154362
OR5M9	1	22	4.54545	0	126	0	4.54545	inf	0.154362
OR52B6	1	22	4.54545	0	126	0	4.54545	inf	0.154362
SLC22A25	1	22	4.54545	0	126	0	4.54545	inf	0.154362
SLC25A30	1	22	4.54545	0	126	0	4.54545	inf	0.154362
HMG20A	1	22	4.54545	0	126	0	4.54545	inf	0.154362
ZNF143	1	22	4.54545	0	126	0	4.54545	inf	0.154362
SLC27A1	1	22	4.54545	0	126	0	4.54545	inf	0.154362
SCARA5	1	22	4.54545	0	126	0	4.54545	inf	0.154362
RPL6	1	22	4.54545	0	126	0	4.54545	inf	0.154362
AKR1B1	1	22	4.54545	0	126	0	4.54545	inf	0.154362
NUDT21	1	22	4.54545	0	126	0	4.54545	inf	0.154362
ZFYVE1	1	22	4.54545	0	126	0	4.54545	inf	0.154362
AKR1B10	1	22	4.54545	0	126	0	4.54545	inf	0.154362
P4HA3	1	22	4.54545	0	126	0	4.54545	inf	0.154362
EFHB	1	22	4.54545	0	126	0	4.54545	inf	0.154362
SARM1	1	22	4.54545	0	126	0	4.54545	inf	0.154362
RPL3L	1	22	4.54545	0	126	0	4.54545	inf	0.154362
ZNF621	1	22	4.54545	0	126	0	4.54545	inf	0.154362
AKR1C3	1	22	4.54545	0	126	0	4.54545	inf	0.154362
ADAM10	1	22	4.54545	0	126	0	4.54545	inf	0.154362
RPL37	1	22	4.54545	0	126	0	4.54545	inf	0.154362
AKR1C4	1	22	4.54545	0	126	0	4.54545	inf	0.154362
ADAMTSL4	1	22	4.54545	0	126	0	4.54545	inf	0.154362
HLCS	1	22	4.54545	0	126	0	4.54545	inf	0.154362
SLC2A12	1	22	4.54545	0	126	0	4.54545	inf	0.154362
DMRTA1	1	22	4.54545	0	126	0	4.54545	inf	0.154362
NELFE	1	22	4.54545	0	126	0	4.54545	inf	0.154362
EPPIN	1	22	4.54545	0	126	0	4.54545	inf	0.154362
EPOR	1	22	4.54545	0	126	0	4.54545	inf	0.154362
ZBTB11	1	22	4.54545	0	126	0	4.54545	inf	0.154362
IQCF5	1	22	4.54545	0	126	0	4.54545	inf	0.154362
DNAJB2	1	22	4.54545	0	126	0	4.54545	inf	0.154362
SETDB1	1	22	4.54545	0	126	0	4.54545	inf	0.154362
FBXO16	1	22	4.54545	0	126	0	4.54545	inf	0.154362
RPP25	1	22	4.54545	0	126	0	4.54545	inf	0.154362
ACSL1	1	22	4.54545	0	126	0	4.54545	inf	0.154362
RLBP1	1	22	4.54545	0	126	0	4.54545	inf	0.154362
FOXC2	1	22	4.54545	0	126	0	4.54545	inf	0.154362
RNASEH2B	1	22	4.54545	0	126	0	4.54545	inf	0.154362
ITGB5	1	22	4.54545	0	126	0	4.54545	inf	0.154362
ZNF28	1	22	4.54545	0	126	0	4.54545	inf	0.154362
RPLP1	1	22	4.54545	0	126	0	4.54545	inf	0.154362
KCNK7	1	22	4.54545	0	126	0	4.54545	inf	0.154362
SHBG	1	22	4.54545	0	126	0	4.54545	inf	0.154362
EPHX1	1	22	4.54545	0	126	0	4.54545	inf	0.154362
ZNF701	1	22	4.54545	0	126	0	4.54545	inf	0.154362
NKX2-2	1	22	4.54545	0	126	0	4.54545	inf	0.154362
SLC25A6	1	22	4.54545	0	126	0	4.54545	inf	0.154362
AKAP4	1	22	4.54545	0	126	0	4.54545	inf	0.154362
RIPK4	1	22	4.54545	0	126	0	4.54545	inf	0.154362
ERBB2IP	1	22	4.54545	0	126	0	4.54545	inf	0.154362
2019-09-10	1	22	4.54545	0	126	0	4.54545	inf	0.154362
INPP5J	1	22	4.54545	0	126	0	4.54545	inf	0.154362
RNF39	1	22	4.54545	0	126	0	4.54545	inf	0.154362
NME5	1	22	4.54545	0	126	0	4.54545	inf	0.154362
FADS2	1	22	4.54545	0	126	0	4.54545	inf	0.154362
IQCA1	1	22	4.54545	0	126	0	4.54545	inf	0.154362
DSG2	1	22	4.54545	0	126	0	4.54545	inf	0.154362
ZCRB1	1	22	4.54545	0	126	0	4.54545	inf	0.154362
ZCCHC9	1	22	4.54545	0	126	0	4.54545	inf	0.154362
NUP107	1	22	4.54545	0	126	0	4.54545	inf	0.154362
IL15	1	22	4.54545	0	126	0	4.54545	inf	0.154362
ZCCHC6	1	22	4.54545	0	126	0	4.54545	inf	0.154362
FABP2	1	22	4.54545	0	126	0	4.54545	inf	0.154362
RSPRY1	1	22	4.54545	0	126	0	4.54545	inf	0.154362
ZNF10	1	22	4.54545	0	126	0	4.54545	inf	0.154362
SERPINE1	1	22	4.54545	0	126	0	4.54545	inf	0.154362
EMP2	1	22	4.54545	0	126	0	4.54545	inf	0.154362
RXRB	1	22	4.54545	0	126	0	4.54545	inf	0.154362
ZCCHC4	1	22	4.54545	0	126	0	4.54545	inf	0.154362
ZNF354C	1	22	4.54545	0	126	0	4.54545	inf	0.154362
E2F3	1	22	4.54545	0	126	0	4.54545	inf	0.154362
RTBDN	1	22	4.54545	0	126	0	4.54545	inf	0.154362
SIGLEC11	1	22	4.54545	0	126	0	4.54545	inf	0.154362
NGLY1	1	22	4.54545	0	126	0	4.54545	inf	0.154362
DYNC1LI1	1	22	4.54545	0	126	0	4.54545	inf	0.154362
DUSP7	1	22	4.54545	0	126	0	4.54545	inf	0.154362
DUSP6	1	22	4.54545	0	126	0	4.54545	inf	0.154362
FXYD5	1	22	4.54545	0	126	0	4.54545	inf	0.154362
ACTR6	1	22	4.54545	0	126	0	4.54545	inf	0.154362
RNF212	1	22	4.54545	0	126	0	4.54545	inf	0.154362
ZDHHC24	1	22	4.54545	0	126	0	4.54545	inf	0.154362
DUS3L	1	22	4.54545	0	126	0	4.54545	inf	0.154362
DUS2L	1	22	4.54545	0	126	0	4.54545	inf	0.154362
FAM3D	1	22	4.54545	0	126	0	4.54545	inf	0.154362
SERTAD1	1	22	4.54545	0	126	0	4.54545	inf	0.154362
RTN4R	1	22	4.54545	0	126	0	4.54545	inf	0.154362
FAM43A	1	22	4.54545	0	126	0	4.54545	inf	0.154362
RNF175	1	22	4.54545	0	126	0	4.54545	inf	0.154362
DTX2	1	22	4.54545	0	126	0	4.54545	inf	0.154362
NOVA2	1	22	4.54545	0	126	0	4.54545	inf	0.154362
RTCB	1	22	4.54545	0	126	0	4.54545	inf	0.154362
RNF168	1	22	4.54545	0	126	0	4.54545	inf	0.154362
KANSL3	1	22	4.54545	0	126	0	4.54545	inf	0.154362
FAM219A	1	22	4.54545	0	126	0	4.54545	inf	0.154362
OR8D2	1	22	4.54545	0	126	0	4.54545	inf	0.154362
ZCCHC24	1	22	4.54545	0	126	0	4.54545	inf	0.154362
AFM	1	22	4.54545	0	126	0	4.54545	inf	0.154362
OR5AU1	1	22	4.54545	0	126	0	4.54545	inf	0.154362
AGK	1	22	4.54545	0	126	0	4.54545	inf	0.154362
EBLN1	1	22	4.54545	0	126	0	4.54545	inf	0.154362
EBLN2	1	22	4.54545	0	126	0	4.54545	inf	0.154362
EYA2	1	22	4.54545	0	126	0	4.54545	inf	0.154362
NKAIN4	1	22	4.54545	0	126	0	4.54545	inf	0.154362
SLC16A10	1	22	4.54545	0	126	0	4.54545	inf	0.154362
NPM2	1	22	4.54545	0	126	0	4.54545	inf	0.154362
FAM186B	1	22	4.54545	0	126	0	4.54545	inf	0.154362
FOXP1	1	22	4.54545	0	126	0	4.54545	inf	0.154362
FTO	1	22	4.54545	0	126	0	4.54545	inf	0.154362
RNF111	1	22	4.54545	0	126	0	4.54545	inf	0.154362
FTL	1	22	4.54545	0	126	0	4.54545	inf	0.154362
ITPKC	1	22	4.54545	0	126	0	4.54545	inf	0.154362
RNLS	1	22	4.54545	0	126	0	4.54545	inf	0.154362
ECI2	1	22	4.54545	0	126	0	4.54545	inf	0.154362
OTX1	1	22	4.54545	0	126	0	4.54545	inf	0.154362
FSTL4	1	22	4.54545	0	126	0	4.54545	inf	0.154362
RPS7	1	22	4.54545	0	126	0	4.54545	inf	0.154362
AGR3	1	22	4.54545	0	126	0	4.54545	inf	0.154362
FAM98C	1	22	4.54545	0	126	0	4.54545	inf	0.154362
EAPP	1	22	4.54545	0	126	0	4.54545	inf	0.154362
RNF139	1	22	4.54545	0	126	0	4.54545	inf	0.154362
EAF2	1	22	4.54545	0	126	0	4.54545	inf	0.154362
ACTRT3	1	22	4.54545	0	126	0	4.54545	inf	0.154362
ACD	1	22	4.54545	0	126	0	4.54545	inf	0.154362
DSC3	1	22	4.54545	0	126	0	4.54545	inf	0.154362
IVL	1	22	4.54545	0	126	0	4.54545	inf	0.154362
IL10RB	1	22	4.54545	0	126	0	4.54545	inf	0.154362
NFYA	1	22	4.54545	0	126	0	4.54545	inf	0.154362
EAF1	1	22	4.54545	0	126	0	4.54545	inf	0.154362
SLC12A8	1	22	4.54545	0	126	0	4.54545	inf	0.154362
HNRNPA0	1	22	4.54545	0	126	0	4.54545	inf	0.154362
RNASEL	1	22	4.54545	0	126	0	4.54545	inf	0.154362
IL17B	1	22	4.54545	0	126	0	4.54545	inf	0.154362
ZNF681	1	22	4.54545	0	126	0	4.54545	inf	0.154362
ADIPOQ	1	22	4.54545	0	126	0	4.54545	inf	0.154362
DRAM2	1	22	4.54545	0	126	0	4.54545	inf	0.154362
NUDCD3	1	22	4.54545	0	126	0	4.54545	inf	0.154362
ADIG	1	22	4.54545	0	126	0	4.54545	inf	0.154362
ZNF597	1	22	4.54545	0	126	0	4.54545	inf	0.154362
FAM19A1	1	22	4.54545	0	126	0	4.54545	inf	0.154362
INTS3	1	22	4.54545	0	126	0	4.54545	inf	0.154362
FAM89A	1	22	4.54545	0	126	0	4.54545	inf	0.154362
ACTL7B	1	22	4.54545	0	126	0	4.54545	inf	0.154362
ACPP	1	22	4.54545	0	126	0	4.54545	inf	0.154362
FBXO4	1	22	4.54545	0	126	0	4.54545	inf	0.154362
GBX1	1	22	4.54545	0	126	0	4.54545	inf	0.154362
DEPDC1B	1	22	4.54545	0	126	0	4.54545	inf	0.154362
FRG2B	1	22	4.54545	0	126	0	4.54545	inf	0.154362
DEPTOR	1	22	4.54545	0	126	0	4.54545	inf	0.154362
KIAA0895L	1	22	4.54545	0	126	0	4.54545	inf	0.154362
FDFT1	1	22	4.54545	0	126	0	4.54545	inf	0.154362
OR2G3	1	22	4.54545	0	126	0	4.54545	inf	0.154362
SDCBP2	1	22	4.54545	0	126	0	4.54545	inf	0.154362
SLC5A10	1	22	4.54545	0	126	0	4.54545	inf	0.154362
ACLY	1	22	4.54545	0	126	0	4.54545	inf	0.154362
SLC39A5	1	22	4.54545	0	126	0	4.54545	inf	0.154362
NDUFB9	1	22	4.54545	0	126	0	4.54545	inf	0.154362
ESR2	1	22	4.54545	0	126	0	4.54545	inf	0.154362
FAM120B	1	22	4.54545	0	126	0	4.54545	inf	0.154362
SECISBP2	1	22	4.54545	0	126	0	4.54545	inf	0.154362
ISCU	1	22	4.54545	0	126	0	4.54545	inf	0.154362
ALKBH6	1	22	4.54545	0	126	0	4.54545	inf	0.154362
IFFO2	1	22	4.54545	0	126	0	4.54545	inf	0.154362
DGUOK	1	22	4.54545	0	126	0	4.54545	inf	0.154362
EID3	1	22	4.54545	0	126	0	4.54545	inf	0.154362
SC5D	1	22	4.54545	0	126	0	4.54545	inf	0.154362
RPL17-C18orf32	1	22	4.54545	0	126	0	4.54545	inf	0.154362
ALDH16A1	1	22	4.54545	0	126	0	4.54545	inf	0.154362
ZNF180	1	22	4.54545	0	126	0	4.54545	inf	0.154362
RGS20	1	22	4.54545	0	126	0	4.54545	inf	0.154362
KIAA0355	1	22	4.54545	0	126	0	4.54545	inf	0.154362
KIF11	1	22	4.54545	0	126	0	4.54545	inf	0.154362
EIF3L	1	22	4.54545	0	126	0	4.54545	inf	0.154362
OR6C3	1	22	4.54545	0	126	0	4.54545	inf	0.154362
HIST1H3G	1	22	4.54545	0	126	0	4.54545	inf	0.154362
DFNB31	1	22	4.54545	0	126	0	4.54545	inf	0.154362
NOMO2	1	22	4.54545	0	126	0	4.54545	inf	0.154362
EIF2A	1	22	4.54545	0	126	0	4.54545	inf	0.154362
SLC41A2	1	22	4.54545	0	126	0	4.54545	inf	0.154362
SLC43A1	1	22	4.54545	0	126	0	4.54545	inf	0.154362
RGS19	1	22	4.54545	0	126	0	4.54545	inf	0.154362
KIAA1191	1	22	4.54545	0	126	0	4.54545	inf	0.154362
GBA	1	22	4.54545	0	126	0	4.54545	inf	0.154362
IQSEC3	1	22	4.54545	0	126	0	4.54545	inf	0.154362
SLC47A1	1	22	4.54545	0	126	0	4.54545	inf	0.154362
RGS10	1	22	4.54545	0	126	0	4.54545	inf	0.154362
XPO1	1	22	4.54545	0	126	0	4.54545	inf	0.154362
FHL3	1	22	4.54545	0	126	0	4.54545	inf	0.154362
EIF3CL	1	22	4.54545	0	126	0	4.54545	inf	0.154362
ZNF579	1	22	4.54545	0	126	0	4.54545	inf	0.154362
NDST2	1	22	4.54545	0	126	0	4.54545	inf	0.154362
DDX25	1	22	4.54545	0	126	0	4.54545	inf	0.154362
DEFA5	1	22	4.54545	0	126	0	4.54545	inf	0.154362
FHL2	1	22	4.54545	0	126	0	4.54545	inf	0.154362
FGF12	1	22	4.54545	0	126	0	4.54545	inf	0.154362
DDX23	1	22	4.54545	0	126	0	4.54545	inf	0.154362
EIF3I	1	22	4.54545	0	126	0	4.54545	inf	0.154362
XKR9	1	22	4.54545	0	126	0	4.54545	inf	0.154362
ERMAP	1	22	4.54545	0	126	0	4.54545	inf	0.154362
NUTM2D	1	22	4.54545	0	126	0	4.54545	inf	0.154362
GATA6	1	22	4.54545	0	126	0	4.54545	inf	0.154362
FER	1	22	4.54545	0	126	0	4.54545	inf	0.154362
DENND4A	1	22	4.54545	0	126	0	4.54545	inf	0.154362
FERMT1	1	22	4.54545	0	126	0	4.54545	inf	0.154362
DDIT3	1	22	4.54545	0	126	0	4.54545	inf	0.154362
SEC63	1	22	4.54545	0	126	0	4.54545	inf	0.154362
NDUFB1	1	22	4.54545	0	126	0	4.54545	inf	0.154362
RGS16	1	22	4.54545	0	126	0	4.54545	inf	0.154362
RFX1	1	22	4.54545	0	126	0	4.54545	inf	0.154362
FEV	1	22	4.54545	0	126	0	4.54545	inf	0.154362
DCST1	1	22	4.54545	0	126	0	4.54545	inf	0.154362
NSG2	1	22	4.54545	0	126	0	4.54545	inf	0.154362
HSDL2	1	22	4.54545	0	126	0	4.54545	inf	0.154362
KIAA2013	1	22	4.54545	0	126	0	4.54545	inf	0.154362
GAS8	1	22	4.54545	0	126	0	4.54545	inf	0.154362
ZNF211	1	22	4.54545	0	126	0	4.54545	inf	0.154362
DHFRL1	1	22	4.54545	0	126	0	4.54545	inf	0.154362
GBP1	1	22	4.54545	0	126	0	4.54545	inf	0.154362
NTN4	1	22	4.54545	0	126	0	4.54545	inf	0.154362
GARS	1	22	4.54545	0	126	0	4.54545	inf	0.154362
DDX47	1	22	4.54545	0	126	0	4.54545	inf	0.154362
HTN1	1	22	4.54545	0	126	0	4.54545	inf	0.154362
ZG16B	1	22	4.54545	0	126	0	4.54545	inf	0.154362
SASS6	1	22	4.54545	0	126	0	4.54545	inf	0.154362
AMFR	1	22	4.54545	0	126	0	4.54545	inf	0.154362
OR51B4	1	22	4.54545	0	126	0	4.54545	inf	0.154362
IMPDH1	1	22	4.54545	0	126	0	4.54545	inf	0.154362
DDX56	1	22	4.54545	0	126	0	4.54545	inf	0.154362
SCRT1	1	22	4.54545	0	126	0	4.54545	inf	0.154362
HIST1H3D	1	22	4.54545	0	126	0	4.54545	inf	0.154362
EGFL8	1	22	4.54545	0	126	0	4.54545	inf	0.154362
ZNF227	1	22	4.54545	0	126	0	4.54545	inf	0.154362
IL36G	1	22	4.54545	0	126	0	4.54545	inf	0.154362
DKKL1	1	22	4.54545	0	126	0	4.54545	inf	0.154362
ZNF223	1	22	4.54545	0	126	0	4.54545	inf	0.154362
FTSJD2	1	22	4.54545	0	126	0	4.54545	inf	0.154362
OR8S1	1	22	4.54545	0	126	0	4.54545	inf	0.154362
AKT3	1	22	4.54545	0	126	0	4.54545	inf	0.154362
IRAK3	1	22	4.54545	0	126	0	4.54545	inf	0.154362
ERP44	1	22	4.54545	0	126	0	4.54545	inf	0.154362
ETV6	1	22	4.54545	0	126	0	4.54545	inf	0.154362
XIAP	1	22	4.54545	0	126	0	4.54545	inf	0.154362
IFI6	1	22	4.54545	0	126	0	4.54545	inf	0.154362
AMIGO2	1	22	4.54545	0	126	0	4.54545	inf	0.154362
FGF3	1	22	4.54545	0	126	0	4.54545	inf	0.154362
FBXW8	1	22	4.54545	0	126	0	4.54545	inf	0.154362
EXD2	1	22	4.54545	0	126	0	4.54545	inf	0.154362
NOC2L	1	22	4.54545	0	126	0	4.54545	inf	0.154362
SH2D7	1	22	4.54545	0	126	0	4.54545	inf	0.154362
SH3BGRL2	1	22	4.54545	0	126	0	4.54545	inf	0.154362
HUS1B	1	22	4.54545	0	126	0	4.54545	inf	0.154362
ADAMTS15	1	22	4.54545	0	126	0	4.54545	inf	0.154362
FAM117A	1	22	4.54545	0	126	0	4.54545	inf	0.154362
SH2D1B	1	22	4.54545	0	126	0	4.54545	inf	0.154362
DHX57	1	22	4.54545	0	126	0	4.54545	inf	0.154362
FCGRT	1	22	4.54545	0	126	0	4.54545	inf	0.154362
KIAA1462	1	22	4.54545	0	126	0	4.54545	inf	0.154362
NRTN	1	22	4.54545	0	126	0	4.54545	inf	0.154362
YIPF4	1	22	4.54545	0	126	0	4.54545	inf	0.154362
SDC1	1	22	4.54545	0	126	0	4.54545	inf	0.154362
SLC35B4	1	22	4.54545	0	126	0	4.54545	inf	0.154362
FNDC7	1	22	4.54545	0	126	0	4.54545	inf	0.154362
NECAP1	1	22	4.54545	0	126	0	4.54545	inf	0.154362
NONO	1	22	4.54545	0	126	0	4.54545	inf	0.154362
NSUN5	1	22	4.54545	0	126	0	4.54545	inf	0.154362
ZNF283	1	22	4.54545	0	126	0	4.54545	inf	0.154362
SGSM2	1	22	4.54545	0	126	0	4.54545	inf	0.154362
ISYNA1	1	22	4.54545	0	126	0	4.54545	inf	0.154362
SEC61A2	1	22	4.54545	0	126	0	4.54545	inf	0.154362
SDC4	1	22	4.54545	0	126	0	4.54545	inf	0.154362
ZNF514	1	22	4.54545	0	126	0	4.54545	inf	0.154362
HTR2A	1	22	4.54545	0	126	0	4.54545	inf	0.154362
NCS1	1	22	4.54545	0	126	0	4.54545	inf	0.154362
FGF21	1	22	4.54545	0	126	0	4.54545	inf	0.154362
DHRS12	1	22	4.54545	0	126	0	4.54545	inf	0.154362
FRMD4A	1	22	4.54545	0	126	0	4.54545	inf	0.154362
SRCAP	3	22	13.6364	6	126	4.7619	8.87446	2.86364	0.155673
OR1C1	3	22	13.6364	6	126	4.7619	8.87446	2.86364	0.155673
MYCBP2	3	22	13.6364	6	126	4.7619	8.87446	2.86364	0.155673
OR4A15	3	22	13.6364	6	126	4.7619	8.87446	2.86364	0.155673
PAK7	3	22	13.6364	6	126	4.7619	8.87446	2.86364	0.155673
RAD51AP2	3	22	13.6364	6	126	4.7619	8.87446	2.86364	0.155673
DOCK11	3	22	13.6364	6	126	4.7619	8.87446	2.86364	0.155673
CDH7	3	22	13.6364	6	126	4.7619	8.87446	2.86364	0.155673
LRBA	3	22	13.6364	6	126	4.7619	8.87446	2.86364	0.155673
KCNH8	3	22	13.6364	6	126	4.7619	8.87446	2.86364	0.155673
ITGAL	3	22	13.6364	6	126	4.7619	8.87446	2.86364	0.155673
PYHIN1	3	22	13.6364	6	126	4.7619	8.87446	2.86364	0.155673
PCDHA10	3	22	13.6364	6	126	4.7619	8.87446	2.86364	0.155673
RFX5	3	22	13.6364	6	126	4.7619	8.87446	2.86364	0.155673
ARHGEF15	2	22	9.09091	3	126	2.38095	6.70996	3.81818	0.175196
ZCCHC12	2	22	9.09091	3	126	2.38095	6.70996	3.81818	0.175196
MS4A7	2	22	9.09091	3	126	2.38095	6.70996	3.81818	0.175196
SERPINB7	2	22	9.09091	3	126	2.38095	6.70996	3.81818	0.175196
UNC5A	2	22	9.09091	3	126	2.38095	6.70996	3.81818	0.175196
BPIFB4	2	22	9.09091	3	126	2.38095	6.70996	3.81818	0.175196
KIF21A	2	22	9.09091	3	126	2.38095	6.70996	3.81818	0.175196
SV2A	2	22	9.09091	3	126	2.38095	6.70996	3.81818	0.175196
OR5T1	2	22	9.09091	3	126	2.38095	6.70996	3.81818	0.175196
GPR139	2	22	9.09091	3	126	2.38095	6.70996	3.81818	0.175196
SLC9A6	2	22	9.09091	3	126	2.38095	6.70996	3.81818	0.175196
FAM46D	2	22	9.09091	3	126	2.38095	6.70996	3.81818	0.175196
TCF20	2	22	9.09091	3	126	2.38095	6.70996	3.81818	0.175196
KIF16B	2	22	9.09091	3	126	2.38095	6.70996	3.81818	0.175196
SUN1	2	22	9.09091	3	126	2.38095	6.70996	3.81818	0.175196
TTBK1	2	22	9.09091	3	126	2.38095	6.70996	3.81818	0.175196
ATP1A2	2	22	9.09091	3	126	2.38095	6.70996	3.81818	0.175196
SLC9A2	2	22	9.09091	3	126	2.38095	6.70996	3.81818	0.175196
COL21A1	2	22	9.09091	3	126	2.38095	6.70996	3.81818	0.175196
AGAP1	2	22	9.09091	3	126	2.38095	6.70996	3.81818	0.175196
MOCOS	2	22	9.09091	3	126	2.38095	6.70996	3.81818	0.175196
SERPINI1	2	22	9.09091	3	126	2.38095	6.70996	3.81818	0.175196
KIF14	2	22	9.09091	3	126	2.38095	6.70996	3.81818	0.175196
PIAS3	2	22	9.09091	3	126	2.38095	6.70996	3.81818	0.175196
WNK2	2	22	9.09091	3	126	2.38095	6.70996	3.81818	0.175196
SLC10A2	2	22	9.09091	3	126	2.38095	6.70996	3.81818	0.175196
TRHR	2	22	9.09091	3	126	2.38095	6.70996	3.81818	0.175196
TRIM67	2	22	9.09091	3	126	2.38095	6.70996	3.81818	0.175196
IQCC	2	22	9.09091	3	126	2.38095	6.70996	3.81818	0.175196
MSH6	2	22	9.09091	3	126	2.38095	6.70996	3.81818	0.175196
CAD	2	22	9.09091	3	126	2.38095	6.70996	3.81818	0.175196
FHOD3	2	22	9.09091	3	126	2.38095	6.70996	3.81818	0.175196
LZTS1	2	22	9.09091	3	126	2.38095	6.70996	3.81818	0.175196
REG3G	2	22	9.09091	3	126	2.38095	6.70996	3.81818	0.175196
TMPRSS11F	2	22	9.09091	3	126	2.38095	6.70996	3.81818	0.175196
DDI1	2	22	9.09091	3	126	2.38095	6.70996	3.81818	0.175196
FASN	2	22	9.09091	3	126	2.38095	6.70996	3.81818	0.175196
SERPINA6	2	22	9.09091	3	126	2.38095	6.70996	3.81818	0.175196
HEPACAM2	2	22	9.09091	3	126	2.38095	6.70996	3.81818	0.175196
SLC26A11	2	22	9.09091	3	126	2.38095	6.70996	3.81818	0.175196
NTRK3	2	22	9.09091	3	126	2.38095	6.70996	3.81818	0.175196
CEP152	2	22	9.09091	3	126	2.38095	6.70996	3.81818	0.175196
ROS1	2	22	9.09091	3	126	2.38095	6.70996	3.81818	0.175196
EFCAB3	2	22	9.09091	3	126	2.38095	6.70996	3.81818	0.175196
NPAS4	2	22	9.09091	3	126	2.38095	6.70996	3.81818	0.175196
ARNT	2	22	9.09091	3	126	2.38095	6.70996	3.81818	0.175196
SALL2	2	22	9.09091	3	126	2.38095	6.70996	3.81818	0.175196
LAMC3	2	22	9.09091	3	126	2.38095	6.70996	3.81818	0.175196
KCNK18	2	22	9.09091	3	126	2.38095	6.70996	3.81818	0.175196
HEBP1	2	22	9.09091	3	126	2.38095	6.70996	3.81818	0.175196
RLF	2	22	9.09091	3	126	2.38095	6.70996	3.81818	0.175196
HHAT	2	22	9.09091	3	126	2.38095	6.70996	3.81818	0.175196
MYO7A	2	22	9.09091	3	126	2.38095	6.70996	3.81818	0.175196
MICALCL	2	22	9.09091	3	126	2.38095	6.70996	3.81818	0.175196
FAM129C	2	22	9.09091	3	126	2.38095	6.70996	3.81818	0.175196
SLC34A1	2	22	9.09091	3	126	2.38095	6.70996	3.81818	0.175196
NRG1	2	22	9.09091	3	126	2.38095	6.70996	3.81818	0.175196
AKAP9	2	22	9.09091	3	126	2.38095	6.70996	3.81818	0.175196
NAALAD2	2	22	9.09091	3	126	2.38095	6.70996	3.81818	0.175196
WAPAL	2	22	9.09091	3	126	2.38095	6.70996	3.81818	0.175196
PEX5L	2	22	9.09091	3	126	2.38095	6.70996	3.81818	0.175196
DLGAP4	2	22	9.09091	3	126	2.38095	6.70996	3.81818	0.175196
ATP2B2	2	22	9.09091	3	126	2.38095	6.70996	3.81818	0.175196
RIMS1	2	22	9.09091	3	126	2.38095	6.70996	3.81818	0.175196
ZNF160	2	22	9.09091	3	126	2.38095	6.70996	3.81818	0.175196
TARS2	2	22	9.09091	3	126	2.38095	6.70996	3.81818	0.175196
RASA3	2	22	9.09091	3	126	2.38095	6.70996	3.81818	0.175196
PCDHA12	2	22	9.09091	3	126	2.38095	6.70996	3.81818	0.175196
PSKH2	2	22	9.09091	3	126	2.38095	6.70996	3.81818	0.175196
PCDHA4	2	22	9.09091	3	126	2.38095	6.70996	3.81818	0.175196
TMEM168	2	22	9.09091	3	126	2.38095	6.70996	3.81818	0.175196
AP3B2	2	22	9.09091	3	126	2.38095	6.70996	3.81818	0.175196
FUBP1	2	22	9.09091	3	126	2.38095	6.70996	3.81818	0.175196
DMP1	2	22	9.09091	3	126	2.38095	6.70996	3.81818	0.175196
SLC26A7	2	22	9.09091	3	126	2.38095	6.70996	3.81818	0.175196
CDH20	2	22	9.09091	3	126	2.38095	6.70996	3.81818	0.175196
OR56A1	2	22	9.09091	3	126	2.38095	6.70996	3.81818	0.175196
C11orf30	2	22	9.09091	3	126	2.38095	6.70996	3.81818	0.175196
LATS2	2	22	9.09091	3	126	2.38095	6.70996	3.81818	0.175196
FOXJ3	2	22	9.09091	3	126	2.38095	6.70996	3.81818	0.175196
MAN2A1	2	22	9.09091	3	126	2.38095	6.70996	3.81818	0.175196
IGSF11	2	22	9.09091	3	126	2.38095	6.70996	3.81818	0.175196
LEPR	2	22	9.09091	3	126	2.38095	6.70996	3.81818	0.175196
IRX2	2	22	9.09091	3	126	2.38095	6.70996	3.81818	0.175196
KIAA1377	2	22	9.09091	3	126	2.38095	6.70996	3.81818	0.175196
MED1	2	22	9.09091	3	126	2.38095	6.70996	3.81818	0.175196
IRX1	2	22	9.09091	3	126	2.38095	6.70996	3.81818	0.175196
FRMPD2	2	22	9.09091	3	126	2.38095	6.70996	3.81818	0.175196
KLHL38	2	22	9.09091	3	126	2.38095	6.70996	3.81818	0.175196
LGI1	2	22	9.09091	3	126	2.38095	6.70996	3.81818	0.175196
DDX60L	2	22	9.09091	3	126	2.38095	6.70996	3.81818	0.175196
PHACTR1	2	22	9.09091	3	126	2.38095	6.70996	3.81818	0.175196
MB21D2	2	22	9.09091	3	126	2.38095	6.70996	3.81818	0.175196
ARHGAP35	2	22	9.09091	3	126	2.38095	6.70996	3.81818	0.175196
ENPP3	2	22	9.09091	3	126	2.38095	6.70996	3.81818	0.175196
CACHD1	2	22	9.09091	3	126	2.38095	6.70996	3.81818	0.175196
LATS1	2	22	9.09091	3	126	2.38095	6.70996	3.81818	0.175196
FGF10	2	22	9.09091	3	126	2.38095	6.70996	3.81818	0.175196
OR2F2	2	22	9.09091	3	126	2.38095	6.70996	3.81818	0.175196
OR10H4	2	22	9.09091	3	126	2.38095	6.70996	3.81818	0.175196
CDH23	2	22	9.09091	3	126	2.38095	6.70996	3.81818	0.175196
IRX6	2	22	9.09091	3	126	2.38095	6.70996	3.81818	0.175196
SLC25A12	2	22	9.09091	3	126	2.38095	6.70996	3.81818	0.175196
OR10G2	2	22	9.09091	3	126	2.38095	6.70996	3.81818	0.175196
GATA3	2	22	9.09091	3	126	2.38095	6.70996	3.81818	0.175196
PGM5	2	22	9.09091	3	126	2.38095	6.70996	3.81818	0.175196
ZNF827	2	22	9.09091	3	126	2.38095	6.70996	3.81818	0.175196
GAD2	2	22	9.09091	3	126	2.38095	6.70996	3.81818	0.175196
PSME4	2	22	9.09091	3	126	2.38095	6.70996	3.81818	0.175196
PRSS1	2	22	9.09091	3	126	2.38095	6.70996	3.81818	0.175196
KCND2	2	22	9.09091	3	126	2.38095	6.70996	3.81818	0.175196
GFRA1	2	22	9.09091	3	126	2.38095	6.70996	3.81818	0.175196
PCDHGB6	2	22	9.09091	3	126	2.38095	6.70996	3.81818	0.175196
OVGP1	2	22	9.09091	3	126	2.38095	6.70996	3.81818	0.175196
A2M	2	22	9.09091	3	126	2.38095	6.70996	3.81818	0.175196
PRDM16	2	22	9.09091	3	126	2.38095	6.70996	3.81818	0.175196
CNOT4	2	22	9.09091	3	126	2.38095	6.70996	3.81818	0.175196
ASTN1	5	22	22.7273	13	126	10.3175	12.4098	2.2028	0.17774
TAF3	3	22	13.6364	7	126	5.55556	8.08081	2.45455	0.196376
EGFLAM	3	22	13.6364	7	126	5.55556	8.08081	2.45455	0.196376
ABCA6	3	22	13.6364	7	126	5.55556	8.08081	2.45455	0.196376
NFASC	3	22	13.6364	7	126	5.55556	8.08081	2.45455	0.196376
KDR	3	22	13.6364	7	126	5.55556	8.08081	2.45455	0.196376
RANBP2	3	22	13.6364	7	126	5.55556	8.08081	2.45455	0.196376
KPRP	3	22	13.6364	7	126	5.55556	8.08081	2.45455	0.196376
NRCAM	3	22	13.6364	7	126	5.55556	8.08081	2.45455	0.196376
PCNT	3	22	13.6364	7	126	5.55556	8.08081	2.45455	0.196376
FAM5C	3	22	13.6364	7	126	5.55556	8.08081	2.45455	0.196376
SPHKAP	3	22	13.6364	7	126	5.55556	8.08081	2.45455	0.196376
KLHL4	3	22	13.6364	7	126	5.55556	8.08081	2.45455	0.196376
CDH9	5	22	22.7273	14	126	11.1111	11.6162	2.04545	0.198028
DNAH5	5	22	22.7273	14	126	11.1111	11.6162	2.04545	0.198028
MYO18B	0	22	0	13	126	10.3175	-10.3175	0	0.217934
UNC79	0	22	0	14	126	11.1111	-11.1111	0	0.219572
RIMS2	0	22	0	15	126	11.9048	-11.9048	0	0.225705
MYO7B	4	22	18.1818	9	126	7.14286	11.039	2.54545	0.228138
CPS1	4	22	18.1818	9	126	7.14286	11.039	2.54545	0.228138
DSCAM	4	22	18.1818	9	126	7.14286	11.039	2.54545	0.228138
CSMD1	6	22	27.2727	18	126	14.2857	12.987	1.90909	0.234413
PCDHB11	2	22	9.09091	4	126	3.1746	5.91631	2.86364	0.235532
PLXNA4	2	22	9.09091	4	126	3.1746	5.91631	2.86364	0.235532
C2orf71	2	22	9.09091	4	126	3.1746	5.91631	2.86364	0.235532
DLG2	2	22	9.09091	4	126	3.1746	5.91631	2.86364	0.235532
OR9Q2	2	22	9.09091	4	126	3.1746	5.91631	2.86364	0.235532
ADAMTSL1	2	22	9.09091	4	126	3.1746	5.91631	2.86364	0.235532
ZNF648	2	22	9.09091	4	126	3.1746	5.91631	2.86364	0.235532
MYO9A	2	22	9.09091	4	126	3.1746	5.91631	2.86364	0.235532
CDH11	2	22	9.09091	4	126	3.1746	5.91631	2.86364	0.235532
EPHA8	2	22	9.09091	4	126	3.1746	5.91631	2.86364	0.235532
CCER1	2	22	9.09091	4	126	3.1746	5.91631	2.86364	0.235532
SCP2D1	2	22	9.09091	4	126	3.1746	5.91631	2.86364	0.235532
OR2L13	2	22	9.09091	4	126	3.1746	5.91631	2.86364	0.235532
LAMA3	2	22	9.09091	4	126	3.1746	5.91631	2.86364	0.235532
OLFML2B	2	22	9.09091	4	126	3.1746	5.91631	2.86364	0.235532
SPAG16	2	22	9.09091	4	126	3.1746	5.91631	2.86364	0.235532
ATP2C1	2	22	9.09091	4	126	3.1746	5.91631	2.86364	0.235532
TMEM169	2	22	9.09091	4	126	3.1746	5.91631	2.86364	0.235532
ATP12A	2	22	9.09091	4	126	3.1746	5.91631	2.86364	0.235532
OR2AK2	2	22	9.09091	4	126	3.1746	5.91631	2.86364	0.235532
NCOA1	2	22	9.09091	4	126	3.1746	5.91631	2.86364	0.235532
PHF2	2	22	9.09091	4	126	3.1746	5.91631	2.86364	0.235532
TRIM21	2	22	9.09091	4	126	3.1746	5.91631	2.86364	0.235532
ZNF644	2	22	9.09091	4	126	3.1746	5.91631	2.86364	0.235532
ADAM29	2	22	9.09091	4	126	3.1746	5.91631	2.86364	0.235532
ADAM33	2	22	9.09091	4	126	3.1746	5.91631	2.86364	0.235532
BAIAP3	2	22	9.09091	4	126	3.1746	5.91631	2.86364	0.235532
PLB1	2	22	9.09091	4	126	3.1746	5.91631	2.86364	0.235532
ANKRD26	2	22	9.09091	4	126	3.1746	5.91631	2.86364	0.235532
CHD4	2	22	9.09091	4	126	3.1746	5.91631	2.86364	0.235532
TRIML2	2	22	9.09091	4	126	3.1746	5.91631	2.86364	0.235532
FGD6	2	22	9.09091	4	126	3.1746	5.91631	2.86364	0.235532
WDR72	2	22	9.09091	4	126	3.1746	5.91631	2.86364	0.235532
PRSS16	2	22	9.09091	4	126	3.1746	5.91631	2.86364	0.235532
PRDM2	2	22	9.09091	4	126	3.1746	5.91631	2.86364	0.235532
RBM12B	2	22	9.09091	4	126	3.1746	5.91631	2.86364	0.235532
FCRL5	2	22	9.09091	4	126	3.1746	5.91631	2.86364	0.235532
TBC1D31	2	22	9.09091	4	126	3.1746	5.91631	2.86364	0.235532
ATF7IP	2	22	9.09091	4	126	3.1746	5.91631	2.86364	0.235532
MIB2	2	22	9.09091	4	126	3.1746	5.91631	2.86364	0.235532
GPRASP1	2	22	9.09091	4	126	3.1746	5.91631	2.86364	0.235532
CST4	2	22	9.09091	4	126	3.1746	5.91631	2.86364	0.235532
OR10AG1	2	22	9.09091	4	126	3.1746	5.91631	2.86364	0.235532
SLC32A1	2	22	9.09091	4	126	3.1746	5.91631	2.86364	0.235532
C10orf68	2	22	9.09091	4	126	3.1746	5.91631	2.86364	0.235532
ZNF221	2	22	9.09091	4	126	3.1746	5.91631	2.86364	0.235532
HCRTR2	2	22	9.09091	4	126	3.1746	5.91631	2.86364	0.235532
GABRG1	2	22	9.09091	4	126	3.1746	5.91631	2.86364	0.235532
NUP205	2	22	9.09091	4	126	3.1746	5.91631	2.86364	0.235532
OR2T27	2	22	9.09091	4	126	3.1746	5.91631	2.86364	0.235532
GTF3C1	2	22	9.09091	4	126	3.1746	5.91631	2.86364	0.235532
STRIP1	2	22	9.09091	4	126	3.1746	5.91631	2.86364	0.235532
TEX14	2	22	9.09091	4	126	3.1746	5.91631	2.86364	0.235532
CPED1	2	22	9.09091	4	126	3.1746	5.91631	2.86364	0.235532
FANCD2	2	22	9.09091	4	126	3.1746	5.91631	2.86364	0.235532
LRRC66	2	22	9.09091	4	126	3.1746	5.91631	2.86364	0.235532
PDZRN4	2	22	9.09091	4	126	3.1746	5.91631	2.86364	0.235532
SCN8A	2	22	9.09091	4	126	3.1746	5.91631	2.86364	0.235532
POU3F4	2	22	9.09091	4	126	3.1746	5.91631	2.86364	0.235532
PCOLCE2	2	22	9.09091	4	126	3.1746	5.91631	2.86364	0.235532
RXRG	2	22	9.09091	4	126	3.1746	5.91631	2.86364	0.235532
EYA4	2	22	9.09091	4	126	3.1746	5.91631	2.86364	0.235532
ARHGAP32	2	22	9.09091	4	126	3.1746	5.91631	2.86364	0.235532
SLC14A2	2	22	9.09091	4	126	3.1746	5.91631	2.86364	0.235532
NIPAL4	2	22	9.09091	4	126	3.1746	5.91631	2.86364	0.235532
OR4C11	2	22	9.09091	4	126	3.1746	5.91631	2.86364	0.235532
CARD8	2	22	9.09091	4	126	3.1746	5.91631	2.86364	0.235532
CPAMD8	2	22	9.09091	4	126	3.1746	5.91631	2.86364	0.235532
SLC12A5	2	22	9.09091	4	126	3.1746	5.91631	2.86364	0.235532
TNRC6B	2	22	9.09091	4	126	3.1746	5.91631	2.86364	0.235532
CSPP1	2	22	9.09091	4	126	3.1746	5.91631	2.86364	0.235532
ITIH5	2	22	9.09091	4	126	3.1746	5.91631	2.86364	0.235532
OR8J3	2	22	9.09091	4	126	3.1746	5.91631	2.86364	0.235532
TNRC6A	2	22	9.09091	4	126	3.1746	5.91631	2.86364	0.235532
UBR5	2	22	9.09091	4	126	3.1746	5.91631	2.86364	0.235532
SSH2	2	22	9.09091	4	126	3.1746	5.91631	2.86364	0.235532
SETD2	2	22	9.09091	4	126	3.1746	5.91631	2.86364	0.235532
DNMT3A	2	22	9.09091	4	126	3.1746	5.91631	2.86364	0.235532
PTPRS	2	22	9.09091	4	126	3.1746	5.91631	2.86364	0.235532
FAM71B	2	22	9.09091	4	126	3.1746	5.91631	2.86364	0.235532
TUBA3C	2	22	9.09091	4	126	3.1746	5.91631	2.86364	0.235532
PTPRN	2	22	9.09091	4	126	3.1746	5.91631	2.86364	0.235532
ACACB	2	22	9.09091	4	126	3.1746	5.91631	2.86364	0.235532
PROKR2	2	22	9.09091	4	126	3.1746	5.91631	2.86364	0.235532
COL12A1	4	22	18.1818	10	126	7.93651	10.2453	2.29091	0.243898
SORCS1	4	22	18.1818	10	126	7.93651	10.2453	2.29091	0.243898
UBR4	4	22	18.1818	10	126	7.93651	10.2453	2.29091	0.243898
CRB1	4	22	18.1818	10	126	7.93651	10.2453	2.29091	0.243898
HRNR	4	22	18.1818	10	126	7.93651	10.2453	2.29091	0.243898
AMER3	4	22	18.1818	10	126	7.93651	10.2453	2.29091	0.243898
PAPPA2	6	22	27.2727	19	126	15.0794	12.1934	1.80861	0.24933
TG	4	22	18.1818	11	126	8.73016	9.45166	2.08264	0.263984
ADAM23	4	22	18.1818	11	126	8.73016	9.45166	2.08264	0.263984
NALCN	4	22	18.1818	11	126	8.73016	9.45166	2.08264	0.263984
SCYL2	1	22	4.54545	1	126	0.793651	3.7518	5.72727	0.284027
MAGEA4	1	22	4.54545	1	126	0.793651	3.7518	5.72727	0.284027
MAGEA3	1	22	4.54545	1	126	0.793651	3.7518	5.72727	0.284027
PPP2R2A	1	22	4.54545	1	126	0.793651	3.7518	5.72727	0.284027
CCDC50	1	22	4.54545	1	126	0.793651	3.7518	5.72727	0.284027
CCDC148	1	22	4.54545	1	126	0.793651	3.7518	5.72727	0.284027
SDF2	1	22	4.54545	1	126	0.793651	3.7518	5.72727	0.284027
MAP2K3	1	22	4.54545	1	126	0.793651	3.7518	5.72727	0.284027
CCDC54	1	22	4.54545	1	126	0.793651	3.7518	5.72727	0.284027
MAGEA10	1	22	4.54545	1	126	0.793651	3.7518	5.72727	0.284027
TLK2	1	22	4.54545	1	126	0.793651	3.7518	5.72727	0.284027
FRZB	1	22	4.54545	1	126	0.793651	3.7518	5.72727	0.284027
PPP1R14A	1	22	4.54545	1	126	0.793651	3.7518	5.72727	0.284027
GPR152	1	22	4.54545	1	126	0.793651	3.7518	5.72727	0.284027
PPWD1	1	22	4.54545	1	126	0.793651	3.7518	5.72727	0.284027
IKBKE	1	22	4.54545	1	126	0.793651	3.7518	5.72727	0.284027
MAP3K3	1	22	4.54545	1	126	0.793651	3.7518	5.72727	0.284027
MAN1A1	1	22	4.54545	1	126	0.793651	3.7518	5.72727	0.284027
PPP3CB	1	22	4.54545	1	126	0.793651	3.7518	5.72727	0.284027
GPR97	1	22	4.54545	1	126	0.793651	3.7518	5.72727	0.284027
TMEFF1	1	22	4.54545	1	126	0.793651	3.7518	5.72727	0.284027
FRMD6	1	22	4.54545	1	126	0.793651	3.7518	5.72727	0.284027
FRMD8	1	22	4.54545	1	126	0.793651	3.7518	5.72727	0.284027
SCNN1G	1	22	4.54545	1	126	0.793651	3.7518	5.72727	0.284027
GPR180	1	22	4.54545	1	126	0.793651	3.7518	5.72727	0.284027
TMCC3	1	22	4.54545	1	126	0.793651	3.7518	5.72727	0.284027
SCARA3	1	22	4.54545	1	126	0.793651	3.7518	5.72727	0.284027
GPR26	1	22	4.54545	1	126	0.793651	3.7518	5.72727	0.284027
GTF3C4	1	22	4.54545	1	126	0.793651	3.7518	5.72727	0.284027
PPP6R1	1	22	4.54545	1	126	0.793651	3.7518	5.72727	0.284027
SCRN3	1	22	4.54545	1	126	0.793651	3.7518	5.72727	0.284027
EYA1	1	22	4.54545	1	126	0.793651	3.7518	5.72727	0.284027
SCAP	1	22	4.54545	1	126	0.793651	3.7518	5.72727	0.284027
TMBIM6	1	22	4.54545	1	126	0.793651	3.7518	5.72727	0.284027
CCL28	1	22	4.54545	1	126	0.793651	3.7518	5.72727	0.284027
CCDC158	1	22	4.54545	1	126	0.793651	3.7518	5.72727	0.284027
EXOC6B	1	22	4.54545	1	126	0.793651	3.7518	5.72727	0.284027
GPR161	1	22	4.54545	1	126	0.793651	3.7518	5.72727	0.284027
IKZF4	1	22	4.54545	1	126	0.793651	3.7518	5.72727	0.284027
GPR176	1	22	4.54545	1	126	0.793651	3.7518	5.72727	0.284027
SCFD2	1	22	4.54545	1	126	0.793651	3.7518	5.72727	0.284027
MAGEE1	1	22	4.54545	1	126	0.793651	3.7518	5.72727	0.284027
CCDC155	1	22	4.54545	1	126	0.793651	3.7518	5.72727	0.284027
GTF2H1	1	22	4.54545	1	126	0.793651	3.7518	5.72727	0.284027
GTSE1	1	22	4.54545	1	126	0.793651	3.7518	5.72727	0.284027
GTF2A1	1	22	4.54545	1	126	0.793651	3.7518	5.72727	0.284027
DCP1B	1	22	4.54545	1	126	0.793651	3.7518	5.72727	0.284027
TMEM177	1	22	4.54545	1	126	0.793651	3.7518	5.72727	0.284027
TPH2	1	22	4.54545	1	126	0.793651	3.7518	5.72727	0.284027
C4orf22	1	22	4.54545	1	126	0.793651	3.7518	5.72727	0.284027
HSD17B13	1	22	4.54545	1	126	0.793651	3.7518	5.72727	0.284027
PMS2	1	22	4.54545	1	126	0.793651	3.7518	5.72727	0.284027
IFNA6	1	22	4.54545	1	126	0.793651	3.7518	5.72727	0.284027
FBXO46	1	22	4.54545	1	126	0.793651	3.7518	5.72727	0.284027
IFNA21	1	22	4.54545	1	126	0.793651	3.7518	5.72727	0.284027
FBXO38	1	22	4.54545	1	126	0.793651	3.7518	5.72727	0.284027
MFN1	1	22	4.54545	1	126	0.793651	3.7518	5.72727	0.284027
IFNA10	1	22	4.54545	1	126	0.793651	3.7518	5.72727	0.284027
HSD17B3	1	22	4.54545	1	126	0.793651	3.7518	5.72727	0.284027
HSD3B7	1	22	4.54545	1	126	0.793651	3.7518	5.72727	0.284027
MFSD2B	1	22	4.54545	1	126	0.793651	3.7518	5.72727	0.284027
GRPR	1	22	4.54545	1	126	0.793651	3.7518	5.72727	0.284027
FCGR1A	1	22	4.54545	1	126	0.793651	3.7518	5.72727	0.284027
IFI44L	1	22	4.54545	1	126	0.793651	3.7518	5.72727	0.284027
IFNA16	1	22	4.54545	1	126	0.793651	3.7518	5.72727	0.284027
IFNB1	1	22	4.54545	1	126	0.793651	3.7518	5.72727	0.284027
C5orf38	1	22	4.54545	1	126	0.793651	3.7518	5.72727	0.284027
IFNGR1	1	22	4.54545	1	126	0.793651	3.7518	5.72727	0.284027
FARS2	1	22	4.54545	1	126	0.793651	3.7518	5.72727	0.284027
FASTKD5	1	22	4.54545	1	126	0.793651	3.7518	5.72727	0.284027
POLR1B	1	22	4.54545	1	126	0.793651	3.7518	5.72727	0.284027
TNKS1BP1	1	22	4.54545	1	126	0.793651	3.7518	5.72727	0.284027
RPS3	1	22	4.54545	1	126	0.793651	3.7518	5.72727	0.284027
TNNI2	1	22	4.54545	1	126	0.793651	3.7518	5.72727	0.284027
GRAMD1A	1	22	4.54545	1	126	0.793651	3.7518	5.72727	0.284027
C8orf47	1	22	4.54545	1	126	0.793651	3.7518	5.72727	0.284027
TNRC6C	1	22	4.54545	1	126	0.793651	3.7518	5.72727	0.284027
C7orf55-LUC7L2	1	22	4.54545	1	126	0.793651	3.7518	5.72727	0.284027
FBXL5	1	22	4.54545	1	126	0.793651	3.7518	5.72727	0.284027
FBXO11	1	22	4.54545	1	126	0.793651	3.7518	5.72727	0.284027
PODXL2	1	22	4.54545	1	126	0.793651	3.7518	5.72727	0.284027
C6orf25	1	22	4.54545	1	126	0.793651	3.7518	5.72727	0.284027
METAP1	1	22	4.54545	1	126	0.793651	3.7518	5.72727	0.284027
RPN2	1	22	4.54545	1	126	0.793651	3.7518	5.72727	0.284027
TP53BP2	1	22	4.54545	1	126	0.793651	3.7518	5.72727	0.284027
IFI44	1	22	4.54545	1	126	0.793651	3.7518	5.72727	0.284027
FCGR3B	1	22	4.54545	1	126	0.793651	3.7518	5.72727	0.284027
TRAF5	1	22	4.54545	1	126	0.793651	3.7518	5.72727	0.284027
MGAT2	1	22	4.54545	1	126	0.793651	3.7518	5.72727	0.284027
FHL1	1	22	4.54545	1	126	0.793651	3.7518	5.72727	0.284027
PLAGL1	1	22	4.54545	1	126	0.793651	3.7518	5.72727	0.284027
HTR3E	1	22	4.54545	1	126	0.793651	3.7518	5.72727	0.284027
C16orf93	1	22	4.54545	1	126	0.793651	3.7518	5.72727	0.284027
C16orf91	1	22	4.54545	1	126	0.793651	3.7518	5.72727	0.284027
HSF5	1	22	4.54545	1	126	0.793651	3.7518	5.72727	0.284027
C16orf78	1	22	4.54545	1	126	0.793651	3.7518	5.72727	0.284027
C16orf70	1	22	4.54545	1	126	0.793651	3.7518	5.72727	0.284027
C16orf62	1	22	4.54545	1	126	0.793651	3.7518	5.72727	0.284027
FNBP4	1	22	4.54545	1	126	0.793651	3.7518	5.72727	0.284027
TRIM14	1	22	4.54545	1	126	0.793651	3.7518	5.72727	0.284027
C15orf59	1	22	4.54545	1	126	0.793651	3.7518	5.72727	0.284027
FLI1	1	22	4.54545	1	126	0.793651	3.7518	5.72727	0.284027
FLNB	1	22	4.54545	1	126	0.793651	3.7518	5.72727	0.284027
FLYWCH1	1	22	4.54545	1	126	0.793651	3.7518	5.72727	0.284027
HSPA1L	1	22	4.54545	1	126	0.793651	3.7518	5.72727	0.284027
TRIM31	1	22	4.54545	1	126	0.793651	3.7518	5.72727	0.284027
C1QL3	1	22	4.54545	1	126	0.793651	3.7518	5.72727	0.284027
RPS6KB1	1	22	4.54545	1	126	0.793651	3.7518	5.72727	0.284027
FGFR3	1	22	4.54545	1	126	0.793651	3.7518	5.72727	0.284027
FGF9	1	22	4.54545	1	126	0.793651	3.7518	5.72727	0.284027
PLXDC2	1	22	4.54545	1	126	0.793651	3.7518	5.72727	0.284027
PLXDC1	1	22	4.54545	1	126	0.793651	3.7518	5.72727	0.284027
PLSCR1	1	22	4.54545	1	126	0.793651	3.7518	5.72727	0.284027
FCHSD1	1	22	4.54545	1	126	0.793651	3.7518	5.72727	0.284027
MICALL2	1	22	4.54545	1	126	0.793651	3.7518	5.72727	0.284027
PLK2	1	22	4.54545	1	126	0.793651	3.7518	5.72727	0.284027
C1orf85	1	22	4.54545	1	126	0.793651	3.7518	5.72727	0.284027
PLIN2	1	22	4.54545	1	126	0.793651	3.7518	5.72727	0.284027
RPGRIP1L	1	22	4.54545	1	126	0.793651	3.7518	5.72727	0.284027
MIPEP	1	22	4.54545	1	126	0.793651	3.7518	5.72727	0.284027
FGD3	1	22	4.54545	1	126	0.793651	3.7518	5.72727	0.284027
PLEKHG5	1	22	4.54545	1	126	0.793651	3.7518	5.72727	0.284027
FGF13	1	22	4.54545	1	126	0.793651	3.7518	5.72727	0.284027
PLEKHA4	1	22	4.54545	1	126	0.793651	3.7518	5.72727	0.284027
C1S	1	22	4.54545	1	126	0.793651	3.7518	5.72727	0.284027
IBTK	1	22	4.54545	1	126	0.793651	3.7518	5.72727	0.284027
HSF2	1	22	4.54545	1	126	0.793651	3.7518	5.72727	0.284027
C1QTNF3	1	22	4.54545	1	126	0.793651	3.7518	5.72727	0.284027
IGFL2	1	22	4.54545	1	126	0.793651	3.7518	5.72727	0.284027
TNFSF11	1	22	4.54545	1	126	0.793651	3.7518	5.72727	0.284027
GSG1L	1	22	4.54545	1	126	0.793651	3.7518	5.72727	0.284027
PPFIBP2	1	22	4.54545	1	126	0.793651	3.7518	5.72727	0.284027
SAG	1	22	4.54545	1	126	0.793651	3.7518	5.72727	0.284027
FAM178A	1	22	4.54545	1	126	0.793651	3.7518	5.72727	0.284027
PPEF2	1	22	4.54545	1	126	0.793651	3.7518	5.72727	0.284027
GSPT2	1	22	4.54545	1	126	0.793651	3.7518	5.72727	0.284027
CASQ1	1	22	4.54545	1	126	0.793651	3.7518	5.72727	0.284027
TMEM39B	1	22	4.54545	1	126	0.793651	3.7518	5.72727	0.284027
TMEM40	1	22	4.54545	1	126	0.793651	3.7518	5.72727	0.284027
CASP3	1	22	4.54545	1	126	0.793651	3.7518	5.72727	0.284027
FOXRED2	1	22	4.54545	1	126	0.793651	3.7518	5.72727	0.284027
CASC3	1	22	4.54545	1	126	0.793651	3.7518	5.72727	0.284027
FOXN3	1	22	4.54545	1	126	0.793651	3.7518	5.72727	0.284027
OR10G9	1	22	4.54545	1	126	0.793651	3.7518	5.72727	0.284027
GPSM2	1	22	4.54545	1	126	0.793651	3.7518	5.72727	0.284027
RYK	1	22	4.54545	1	126	0.793651	3.7518	5.72727	0.284027
MBNL3	1	22	4.54545	1	126	0.793651	3.7518	5.72727	0.284027
POU4F1	1	22	4.54545	1	126	0.793651	3.7518	5.72727	0.284027
GPRIN1	1	22	4.54545	1	126	0.793651	3.7518	5.72727	0.284027
TMEM74B	1	22	4.54545	1	126	0.793651	3.7518	5.72727	0.284027
TMEM244	1	22	4.54545	1	126	0.793651	3.7518	5.72727	0.284027
SAMD15	1	22	4.54545	1	126	0.793651	3.7518	5.72727	0.284027
TMEM178A	1	22	4.54545	1	126	0.793651	3.7518	5.72727	0.284027
CCDC135	1	22	4.54545	1	126	0.793651	3.7518	5.72727	0.284027
CCDC134	1	22	4.54545	1	126	0.793651	3.7518	5.72727	0.284027
FAM115A	1	22	4.54545	1	126	0.793651	3.7518	5.72727	0.284027
SCAF11	1	22	4.54545	1	126	0.793651	3.7518	5.72727	0.284027
MAPK14	1	22	4.54545	1	126	0.793651	3.7518	5.72727	0.284027
MAPK4	1	22	4.54545	1	126	0.793651	3.7518	5.72727	0.284027
FAM131B	1	22	4.54545	1	126	0.793651	3.7518	5.72727	0.284027
FAM133A	1	22	4.54545	1	126	0.793651	3.7518	5.72727	0.284027
MAPK8IP2	1	22	4.54545	1	126	0.793651	3.7518	5.72727	0.284027
PPM1K	1	22	4.54545	1	126	0.793651	3.7518	5.72727	0.284027
MAPKAPK5	1	22	4.54545	1	126	0.793651	3.7518	5.72727	0.284027
CC2D2B	1	22	4.54545	1	126	0.793651	3.7518	5.72727	0.284027
CC2D1A	1	22	4.54545	1	126	0.793651	3.7518	5.72727	0.284027
CBX3	1	22	4.54545	1	126	0.793651	3.7518	5.72727	0.284027
FAM155B	1	22	4.54545	1	126	0.793651	3.7518	5.72727	0.284027
FAM166A	1	22	4.54545	1	126	0.793651	3.7518	5.72727	0.284027
FPR2	1	22	4.54545	1	126	0.793651	3.7518	5.72727	0.284027
FAM111A	1	22	4.54545	1	126	0.793651	3.7518	5.72727	0.284027
RXFP2	1	22	4.54545	1	126	0.793651	3.7518	5.72727	0.284027
TMEM81	1	22	4.54545	1	126	0.793651	3.7518	5.72727	0.284027
MDFIC	1	22	4.54545	1	126	0.793651	3.7518	5.72727	0.284027
FOXN2	1	22	4.54545	1	126	0.793651	3.7518	5.72727	0.284027
CACNB1	1	22	4.54545	1	126	0.793651	3.7518	5.72727	0.284027
POM121	1	22	4.54545	1	126	0.793651	3.7518	5.72727	0.284027
RRP8	1	22	4.54545	1	126	0.793651	3.7518	5.72727	0.284027
FAM83F	1	22	4.54545	1	126	0.793651	3.7518	5.72727	0.284027
HRASLS5	1	22	4.54545	1	126	0.793651	3.7518	5.72727	0.284027
FAM98A	1	22	4.54545	1	126	0.793651	3.7518	5.72727	0.284027
TNFRSF11A	1	22	4.54545	1	126	0.793651	3.7518	5.72727	0.284027
IGFLR1	1	22	4.54545	1	126	0.793651	3.7518	5.72727	0.284027
TNFRSF13C	1	22	4.54545	1	126	0.793651	3.7518	5.72727	0.284027
CABLES1	1	22	4.54545	1	126	0.793651	3.7518	5.72727	0.284027
TNFRSF19	1	22	4.54545	1	126	0.793651	3.7518	5.72727	0.284027
MECOM	1	22	4.54545	1	126	0.793651	3.7518	5.72727	0.284027
CA8	1	22	4.54545	1	126	0.793651	3.7518	5.72727	0.284027
CA5B	1	22	4.54545	1	126	0.793651	3.7518	5.72727	0.284027
TNFRSF9	1	22	4.54545	1	126	0.793651	3.7518	5.72727	0.284027
CACNG2	1	22	4.54545	1	126	0.793651	3.7518	5.72727	0.284027
FAM212B	1	22	4.54545	1	126	0.793651	3.7518	5.72727	0.284027
MDFI	1	22	4.54545	1	126	0.793651	3.7518	5.72727	0.284027
GSG2	1	22	4.54545	1	126	0.793651	3.7518	5.72727	0.284027
RUSC2	1	22	4.54545	1	126	0.793651	3.7518	5.72727	0.284027
CAPN3	1	22	4.54545	1	126	0.793651	3.7518	5.72727	0.284027
MCCC1	1	22	4.54545	1	126	0.793651	3.7518	5.72727	0.284027
RUNX2	1	22	4.54545	1	126	0.793651	3.7518	5.72727	0.284027
CAND2	1	22	4.54545	1	126	0.793651	3.7518	5.72727	0.284027
FAM227B	1	22	4.54545	1	126	0.793651	3.7518	5.72727	0.284027
CAMSAP2	1	22	4.54545	1	126	0.793651	3.7518	5.72727	0.284027
FAM50A	1	22	4.54545	1	126	0.793651	3.7518	5.72727	0.284027
TMPO	1	22	4.54545	1	126	0.793651	3.7518	5.72727	0.284027
PON2	1	22	4.54545	1	126	0.793651	3.7518	5.72727	0.284027
TMPRSS13	1	22	4.54545	1	126	0.793651	3.7518	5.72727	0.284027
CALHM2	1	22	4.54545	1	126	0.793651	3.7518	5.72727	0.284027
CALHM1	1	22	4.54545	1	126	0.793651	3.7518	5.72727	0.284027
RSRC2	1	22	4.54545	1	126	0.793651	3.7518	5.72727	0.284027
FAM65B	1	22	4.54545	1	126	0.793651	3.7518	5.72727	0.284027
TMPRSS5	1	22	4.54545	1	126	0.793651	3.7518	5.72727	0.284027
TMPRSS6	1	22	4.54545	1	126	0.793651	3.7518	5.72727	0.284027
RSF1	1	22	4.54545	1	126	0.793651	3.7518	5.72727	0.284027
RSC1A1	1	22	4.54545	1	126	0.793651	3.7518	5.72727	0.284027
EIF3B	1	22	4.54545	1	126	0.793651	3.7518	5.72727	0.284027
ETV1	1	22	4.54545	1	126	0.793651	3.7518	5.72727	0.284027
GLRX3	1	22	4.54545	1	126	0.793651	3.7518	5.72727	0.284027
CTAGE6	1	22	4.54545	1	126	0.793651	3.7518	5.72727	0.284027
SRD5A1	1	22	4.54545	1	126	0.793651	3.7518	5.72727	0.284027
KCNJ6	1	22	4.54545	1	126	0.793651	3.7518	5.72727	0.284027
SRL	1	22	4.54545	1	126	0.793651	3.7518	5.72727	0.284027
KCNJ3	1	22	4.54545	1	126	0.793651	3.7518	5.72727	0.284027
RMND5B	1	22	4.54545	1	126	0.793651	3.7518	5.72727	0.284027
CT45A5	1	22	4.54545	1	126	0.793651	3.7518	5.72727	0.284027
LAYN	1	22	4.54545	1	126	0.793651	3.7518	5.72727	0.284027
LCE1C	1	22	4.54545	1	126	0.793651	3.7518	5.72727	0.284027
DNM1L	1	22	4.54545	1	126	0.793651	3.7518	5.72727	0.284027
HMGCR	1	22	4.54545	1	126	0.793651	3.7518	5.72727	0.284027
CSNK1G3	1	22	4.54545	1	126	0.793651	3.7518	5.72727	0.284027
SLC22A4	1	22	4.54545	1	126	0.793651	3.7518	5.72727	0.284027
CSNK1G1	1	22	4.54545	1	126	0.793651	3.7518	5.72727	0.284027
CSN1S1	1	22	4.54545	1	126	0.793651	3.7518	5.72727	0.284027
DNMBP	1	22	4.54545	1	126	0.793651	3.7518	5.72727	0.284027
RAB3IL1	1	22	4.54545	1	126	0.793651	3.7518	5.72727	0.284027
DNMT3B	1	22	4.54545	1	126	0.793651	3.7518	5.72727	0.284027
SRBD1	1	22	4.54545	1	126	0.793651	3.7518	5.72727	0.284027
RIT2	1	22	4.54545	1	126	0.793651	3.7518	5.72727	0.284027
KCNK17	1	22	4.54545	1	126	0.793651	3.7518	5.72727	0.284027
SPRY3	1	22	4.54545	1	126	0.793651	3.7518	5.72727	0.284027
HLA-DRB1	1	22	4.54545	1	126	0.793651	3.7518	5.72727	0.284027
RAPGEF3	1	22	4.54545	1	126	0.793651	3.7518	5.72727	0.284027
GALNT6	1	22	4.54545	1	126	0.793651	3.7518	5.72727	0.284027
KRTAP4-5	1	22	4.54545	1	126	0.793651	3.7518	5.72727	0.284027
GLRA1	1	22	4.54545	1	126	0.793651	3.7518	5.72727	0.284027
SLC28A1	1	22	4.54545	1	126	0.793651	3.7518	5.72727	0.284027
SPIB	1	22	4.54545	1	126	0.793651	3.7518	5.72727	0.284027
KRTAP9-3	1	22	4.54545	1	126	0.793651	3.7518	5.72727	0.284027
RALGAPA2	1	22	4.54545	1	126	0.793651	3.7518	5.72727	0.284027
RAB37	1	22	4.54545	1	126	0.793651	3.7518	5.72727	0.284027
HECTD1	1	22	4.54545	1	126	0.793651	3.7518	5.72727	0.284027
SPOPL	1	22	4.54545	1	126	0.793651	3.7518	5.72727	0.284027
HMBS	1	22	4.54545	1	126	0.793651	3.7518	5.72727	0.284027
SPRR1B	1	22	4.54545	1	126	0.793651	3.7518	5.72727	0.284027
SLC26A4	1	22	4.54545	1	126	0.793651	3.7518	5.72727	0.284027
LAIR1	1	22	4.54545	1	126	0.793651	3.7518	5.72727	0.284027
LAIR2	1	22	4.54545	1	126	0.793651	3.7518	5.72727	0.284027
RIOK2	1	22	4.54545	1	126	0.793651	3.7518	5.72727	0.284027
RIPK2	1	22	4.54545	1	126	0.793651	3.7518	5.72727	0.284027
CTC-260F20.3	1	22	4.54545	1	126	0.793651	3.7518	5.72727	0.284027
L3MBTL1	1	22	4.54545	1	126	0.793651	3.7518	5.72727	0.284027
SSUH2	1	22	4.54545	1	126	0.793651	3.7518	5.72727	0.284027
GADL1	1	22	4.54545	1	126	0.793651	3.7518	5.72727	0.284027
RNASE3	1	22	4.54545	1	126	0.793651	3.7518	5.72727	0.284027
GMPR	1	22	4.54545	1	126	0.793651	3.7518	5.72727	0.284027
DPYD	1	22	4.54545	1	126	0.793651	3.7518	5.72727	0.284027
RNF144A	1	22	4.54545	1	126	0.793651	3.7518	5.72727	0.284027
DPYSL4	1	22	4.54545	1	126	0.793651	3.7518	5.72727	0.284027
LHFP	1	22	4.54545	1	126	0.793651	3.7518	5.72727	0.284027
DQX1	1	22	4.54545	1	126	0.793651	3.7518	5.72727	0.284027
CPEB2	1	22	4.54545	1	126	0.793651	3.7518	5.72727	0.284027
STK32B	1	22	4.54545	1	126	0.793651	3.7518	5.72727	0.284027
CPD	1	22	4.54545	1	126	0.793651	3.7518	5.72727	0.284027
CPNE3	1	22	4.54545	1	126	0.793651	3.7518	5.72727	0.284027
LHFPL3	1	22	4.54545	1	126	0.793651	3.7518	5.72727	0.284027
CPA5	1	22	4.54545	1	126	0.793651	3.7518	5.72727	0.284027
LHX2	1	22	4.54545	1	126	0.793651	3.7518	5.72727	0.284027
HNRNPA1	1	22	4.54545	1	126	0.793651	3.7518	5.72727	0.284027
PXK	1	22	4.54545	1	126	0.793651	3.7518	5.72727	0.284027
KATNBL1	1	22	4.54545	1	126	0.793651	3.7518	5.72727	0.284027
PWP2	1	22	4.54545	1	126	0.793651	3.7518	5.72727	0.284027
RNF152	1	22	4.54545	1	126	0.793651	3.7518	5.72727	0.284027
LIMCH1	1	22	4.54545	1	126	0.793651	3.7518	5.72727	0.284027
COQ3	1	22	4.54545	1	126	0.793651	3.7518	5.72727	0.284027
STK35	1	22	4.54545	1	126	0.793651	3.7518	5.72727	0.284027
KRTAP20-1	1	22	4.54545	1	126	0.793651	3.7518	5.72727	0.284027
LGI3	1	22	4.54545	1	126	0.793651	3.7518	5.72727	0.284027
CPSF7	1	22	4.54545	1	126	0.793651	3.7518	5.72727	0.284027
RAB30	1	22	4.54545	1	126	0.793651	3.7518	5.72727	0.284027
KCND3	1	22	4.54545	1	126	0.793651	3.7518	5.72727	0.284027
HDGFRP2	1	22	4.54545	1	126	0.793651	3.7518	5.72727	0.284027
ST6GAL1	1	22	4.54545	1	126	0.793651	3.7518	5.72727	0.284027
ST6GALNAC5	1	22	4.54545	1	126	0.793651	3.7518	5.72727	0.284027
CROT	1	22	4.54545	1	126	0.793651	3.7518	5.72727	0.284027
SLC22A11	1	22	4.54545	1	126	0.793651	3.7518	5.72727	0.284027
RAB19	1	22	4.54545	1	126	0.793651	3.7518	5.72727	0.284027
ST8SIA2	1	22	4.54545	1	126	0.793651	3.7518	5.72727	0.284027
DPPA4	1	22	4.54545	1	126	0.793651	3.7518	5.72727	0.284027
RAB11FIP5	1	22	4.54545	1	126	0.793651	3.7518	5.72727	0.284027
CRIPAK	1	22	4.54545	1	126	0.793651	3.7518	5.72727	0.284027
KCNA3	1	22	4.54545	1	126	0.793651	3.7518	5.72727	0.284027
SLC18A3	1	22	4.54545	1	126	0.793651	3.7518	5.72727	0.284027
SLC17A7	1	22	4.54545	1	126	0.793651	3.7518	5.72727	0.284027
SLC17A2	1	22	4.54545	1	126	0.793651	3.7518	5.72727	0.284027
KBTBD8	1	22	4.54545	1	126	0.793651	3.7518	5.72727	0.284027
STAT5A	1	22	4.54545	1	126	0.793651	3.7518	5.72727	0.284027
DPP8	1	22	4.54545	1	126	0.793651	3.7518	5.72727	0.284027
CPT1A	1	22	4.54545	1	126	0.793651	3.7518	5.72727	0.284027
DOT1L	1	22	4.54545	1	126	0.793651	3.7518	5.72727	0.284027
SLC10A6	1	22	4.54545	1	126	0.793651	3.7518	5.72727	0.284027
SPATA5	1	22	4.54545	1	126	0.793651	3.7518	5.72727	0.284027
GLP1R	1	22	4.54545	1	126	0.793651	3.7518	5.72727	0.284027
GCH1	1	22	4.54545	1	126	0.793651	3.7518	5.72727	0.284027
REG1A	1	22	4.54545	1	126	0.793651	3.7518	5.72727	0.284027
SLC6A16	1	22	4.54545	1	126	0.793651	3.7518	5.72727	0.284027
KLHDC10	1	22	4.54545	1	126	0.793651	3.7518	5.72727	0.284027
HIST1H4E	1	22	4.54545	1	126	0.793651	3.7518	5.72727	0.284027
CYP2D6	1	22	4.54545	1	126	0.793651	3.7518	5.72727	0.284027
CYP2C19	1	22	4.54545	1	126	0.793651	3.7518	5.72727	0.284027
SLC6A11	1	22	4.54545	1	126	0.793651	3.7518	5.72727	0.284027
CYP2A6	1	22	4.54545	1	126	0.793651	3.7518	5.72727	0.284027
GEMIN5	1	22	4.54545	1	126	0.793651	3.7518	5.72727	0.284027
KLHL23	1	22	4.54545	1	126	0.793651	3.7518	5.72727	0.284027
DDX52	1	22	4.54545	1	126	0.793651	3.7518	5.72727	0.284027
SLC6A1	1	22	4.54545	1	126	0.793651	3.7518	5.72727	0.284027
KIAA1456	1	22	4.54545	1	126	0.793651	3.7518	5.72727	0.284027
KLHL34	1	22	4.54545	1	126	0.793651	3.7518	5.72727	0.284027
HIST1H1T	1	22	4.54545	1	126	0.793651	3.7518	5.72727	0.284027
KLHL42	1	22	4.54545	1	126	0.793651	3.7518	5.72727	0.284027
KLHL9	1	22	4.54545	1	126	0.793651	3.7518	5.72727	0.284027
CXorf21	1	22	4.54545	1	126	0.793651	3.7518	5.72727	0.284027
CYP4V2	1	22	4.54545	1	126	0.793651	3.7518	5.72727	0.284027
KIAA1704	1	22	4.54545	1	126	0.793651	3.7518	5.72727	0.284027
KLC1	1	22	4.54545	1	126	0.793651	3.7518	5.72727	0.284027
REPIN1	1	22	4.54545	1	126	0.793651	3.7518	5.72727	0.284027
SLCO2A1	1	22	4.54545	1	126	0.793651	3.7518	5.72727	0.284027
DCD	1	22	4.54545	1	126	0.793651	3.7518	5.72727	0.284027
SLCO5A1	1	22	4.54545	1	126	0.793651	3.7518	5.72727	0.284027
DCT	1	22	4.54545	1	126	0.793651	3.7518	5.72727	0.284027
KIF18B	1	22	4.54545	1	126	0.793651	3.7518	5.72727	0.284027
SLFN5	1	22	4.54545	1	126	0.793651	3.7518	5.72727	0.284027
KIF2A	1	22	4.54545	1	126	0.793651	3.7518	5.72727	0.284027
KIF3C	1	22	4.54545	1	126	0.793651	3.7518	5.72727	0.284027
HIST1H3F	1	22	4.54545	1	126	0.793651	3.7518	5.72727	0.284027
HIST1H1C	1	22	4.54545	1	126	0.793651	3.7518	5.72727	0.284027
SLC9A1	1	22	4.54545	1	126	0.793651	3.7518	5.72727	0.284027
SMARCAD1	1	22	4.54545	1	126	0.793651	3.7518	5.72727	0.284027
KIF13B	1	22	4.54545	1	126	0.793651	3.7518	5.72727	0.284027
KIR3DX1	1	22	4.54545	1	126	0.793651	3.7518	5.72727	0.284027
KIDINS220	1	22	4.54545	1	126	0.793651	3.7518	5.72727	0.284027
SLC7A5	1	22	4.54545	1	126	0.793651	3.7518	5.72727	0.284027
DDHD1	1	22	4.54545	1	126	0.793651	3.7518	5.72727	0.284027
KIAA2018	1	22	4.54545	1	126	0.793651	3.7518	5.72727	0.284027
KIRREL3	1	22	4.54545	1	126	0.793651	3.7518	5.72727	0.284027
D2HGDH	1	22	4.54545	1	126	0.793651	3.7518	5.72727	0.284027
SMARCA5	1	22	4.54545	1	126	0.793651	3.7518	5.72727	0.284027
KMO	1	22	4.54545	1	126	0.793651	3.7518	5.72727	0.284027
RGPD8	1	22	4.54545	1	126	0.793651	3.7518	5.72727	0.284027
SLC4A2	1	22	4.54545	1	126	0.793651	3.7518	5.72727	0.284027
SLC35G3	1	22	4.54545	1	126	0.793651	3.7518	5.72727	0.284027
DHRSX	1	22	4.54545	1	126	0.793651	3.7518	5.72727	0.284027
KRT31	1	22	4.54545	1	126	0.793651	3.7518	5.72727	0.284027
DHX58	1	22	4.54545	1	126	0.793651	3.7518	5.72727	0.284027
KRT74	1	22	4.54545	1	126	0.793651	3.7518	5.72727	0.284027
DIO2	1	22	4.54545	1	126	0.793651	3.7518	5.72727	0.284027
SP140	1	22	4.54545	1	126	0.793651	3.7518	5.72727	0.284027
SPACA1	1	22	4.54545	1	126	0.793651	3.7518	5.72727	0.284027
SPACA4	1	22	4.54545	1	126	0.793651	3.7518	5.72727	0.284027
DHRS11	1	22	4.54545	1	126	0.793651	3.7518	5.72727	0.284027
SPAG4	1	22	4.54545	1	126	0.793651	3.7518	5.72727	0.284027
KRTAP10-12	1	22	4.54545	1	126	0.793651	3.7518	5.72727	0.284027
SPANXC	1	22	4.54545	1	126	0.793651	3.7518	5.72727	0.284027
SLC30A8	1	22	4.54545	1	126	0.793651	3.7518	5.72727	0.284027
GAPT	1	22	4.54545	1	126	0.793651	3.7518	5.72727	0.284027
SPARCL1	1	22	4.54545	1	126	0.793651	3.7518	5.72727	0.284027
RIBC1	1	22	4.54545	1	126	0.793651	3.7518	5.72727	0.284027
CTD-2207O23.3	1	22	4.54545	1	126	0.793651	3.7518	5.72727	0.284027
KCTD16	1	22	4.54545	1	126	0.793651	3.7518	5.72727	0.284027
HELB	1	22	4.54545	1	126	0.793651	3.7518	5.72727	0.284027
KRTAP10-1	1	22	4.54545	1	126	0.793651	3.7518	5.72727	0.284027
SLC2A13	1	22	4.54545	1	126	0.793651	3.7518	5.72727	0.284027
SORBS1	1	22	4.54545	1	126	0.793651	3.7518	5.72727	0.284027
HJURP	1	22	4.54545	1	126	0.793651	3.7518	5.72727	0.284027
KNG1	1	22	4.54545	1	126	0.793651	3.7518	5.72727	0.284027
SLC46A2	1	22	4.54545	1	126	0.793651	3.7518	5.72727	0.284027
RBM41	1	22	4.54545	1	126	0.793651	3.7518	5.72727	0.284027
HIPK3	1	22	4.54545	1	126	0.793651	3.7518	5.72727	0.284027
RBM33	1	22	4.54545	1	126	0.793651	3.7518	5.72727	0.284027
GATM	1	22	4.54545	1	126	0.793651	3.7518	5.72727	0.284027
CUL4A	1	22	4.54545	1	126	0.793651	3.7518	5.72727	0.284027
DENND2C	1	22	4.54545	1	126	0.793651	3.7518	5.72727	0.284027
GGH	1	22	4.54545	1	126	0.793651	3.7518	5.72727	0.284027
KIAA0232	1	22	4.54545	1	126	0.793651	3.7518	5.72727	0.284027
GGT5	1	22	4.54545	1	126	0.793651	3.7518	5.72727	0.284027
CTSG	1	22	4.54545	1	126	0.793651	3.7518	5.72727	0.284027
SNX4	1	22	4.54545	1	126	0.793651	3.7518	5.72727	0.284027
KRT16	1	22	4.54545	1	126	0.793651	3.7518	5.72727	0.284027
DFNA5	1	22	4.54545	1	126	0.793651	3.7518	5.72727	0.284027
DFNB59	1	22	4.54545	1	126	0.793651	3.7518	5.72727	0.284027
KIAA0391	1	22	4.54545	1	126	0.793651	3.7518	5.72727	0.284027
CTNNB1	1	22	4.54545	1	126	0.793651	3.7518	5.72727	0.284027
SLC38A8	1	22	4.54545	1	126	0.793651	3.7518	5.72727	0.284027
KIAA0319	1	22	4.54545	1	126	0.793651	3.7518	5.72727	0.284027
DERL1	1	22	4.54545	1	126	0.793651	3.7518	5.72727	0.284027
SDHA	1	22	4.54545	1	126	0.793651	3.7518	5.72727	0.284027
LIN28B	1	22	4.54545	1	126	0.793651	3.7518	5.72727	0.284027
LIN7B	1	22	4.54545	1	126	0.793651	3.7518	5.72727	0.284027
GPAM	1	22	4.54545	1	126	0.793651	3.7518	5.72727	0.284027
TDRD3	1	22	4.54545	1	126	0.793651	3.7518	5.72727	0.284027
EMB	1	22	4.54545	1	126	0.793651	3.7518	5.72727	0.284027
CELF4	1	22	4.54545	1	126	0.793651	3.7518	5.72727	0.284027
GYS2	1	22	4.54545	1	126	0.793651	3.7518	5.72727	0.284027
EMC2	1	22	4.54545	1	126	0.793651	3.7518	5.72727	0.284027
TEKT1	1	22	4.54545	1	126	0.793651	3.7518	5.72727	0.284027
PROL1	1	22	4.54545	1	126	0.793651	3.7518	5.72727	0.284027
LRRC45	1	22	4.54545	1	126	0.793651	3.7518	5.72727	0.284027
EMD	1	22	4.54545	1	126	0.793651	3.7518	5.72727	0.284027
PRODH	1	22	4.54545	1	126	0.793651	3.7518	5.72727	0.284027
LRRC49	1	22	4.54545	1	126	0.793651	3.7518	5.72727	0.284027
SERPING1	1	22	4.54545	1	126	0.793651	3.7518	5.72727	0.284027
TEX13B	1	22	4.54545	1	126	0.793651	3.7518	5.72727	0.284027
INTU	1	22	4.54545	1	126	0.793651	3.7518	5.72727	0.284027
ENGASE	1	22	4.54545	1	126	0.793651	3.7518	5.72727	0.284027
CDKL4	1	22	4.54545	1	126	0.793651	3.7518	5.72727	0.284027
ENPP5	1	22	4.54545	1	126	0.793651	3.7518	5.72727	0.284027
INSR	1	22	4.54545	1	126	0.793651	3.7518	5.72727	0.284027
SETD3	1	22	4.54545	1	126	0.793651	3.7518	5.72727	0.284027
FTSJ1	1	22	4.54545	1	126	0.793651	3.7518	5.72727	0.284027
LRRC19	1	22	4.54545	1	126	0.793651	3.7518	5.72727	0.284027
SETDB2	1	22	4.54545	1	126	0.793651	3.7518	5.72727	0.284027
TBX6	1	22	4.54545	1	126	0.793651	3.7518	5.72727	0.284027
EIF5B	1	22	4.54545	1	126	0.793651	3.7518	5.72727	0.284027
CFI	1	22	4.54545	1	126	0.793651	3.7518	5.72727	0.284027
TCEAL5	1	22	4.54545	1	126	0.793651	3.7518	5.72727	0.284027
LRGUK	1	22	4.54545	1	126	0.793651	3.7518	5.72727	0.284027
PRR19	1	22	4.54545	1	126	0.793651	3.7518	5.72727	0.284027
ELAVL4	1	22	4.54545	1	126	0.793651	3.7518	5.72727	0.284027
CERS3	1	22	4.54545	1	126	0.793651	3.7518	5.72727	0.284027
GOPC	1	22	4.54545	1	126	0.793651	3.7518	5.72727	0.284027
INSL5	1	22	4.54545	1	126	0.793651	3.7518	5.72727	0.284027
CEP95	1	22	4.54545	1	126	0.793651	3.7518	5.72727	0.284027
IQSEC1	1	22	4.54545	1	126	0.793651	3.7518	5.72727	0.284027
IQGAP1	1	22	4.54545	1	126	0.793651	3.7518	5.72727	0.284027
CEP57L1	1	22	4.54545	1	126	0.793651	3.7518	5.72727	0.284027
CEP55	1	22	4.54545	1	126	0.793651	3.7518	5.72727	0.284027
LRP6	1	22	4.54545	1	126	0.793651	3.7518	5.72727	0.284027
ELL	1	22	4.54545	1	126	0.793651	3.7518	5.72727	0.284027
SF1	1	22	4.54545	1	126	0.793651	3.7518	5.72727	0.284027
GPA33	1	22	4.54545	1	126	0.793651	3.7518	5.72727	0.284027
PRPF8	1	22	4.54545	1	126	0.793651	3.7518	5.72727	0.284027
TCF3	1	22	4.54545	1	126	0.793651	3.7518	5.72727	0.284027
INSIG2	1	22	4.54545	1	126	0.793651	3.7518	5.72727	0.284027
LRRC8E	1	22	4.54545	1	126	0.793651	3.7518	5.72727	0.284027
ENTPD7	1	22	4.54545	1	126	0.793651	3.7518	5.72727	0.284027
IMPACT	1	22	4.54545	1	126	0.793651	3.7518	5.72727	0.284027
EREG	1	22	4.54545	1	126	0.793651	3.7518	5.72727	0.284027
GPR114	1	22	4.54545	1	126	0.793651	3.7518	5.72727	0.284027
ERGIC1	1	22	4.54545	1	126	0.793651	3.7518	5.72727	0.284027
ERGIC3	1	22	4.54545	1	126	0.793651	3.7518	5.72727	0.284027
CD38	1	22	4.54545	1	126	0.793651	3.7518	5.72727	0.284027
CD28	1	22	4.54545	1	126	0.793651	3.7518	5.72727	0.284027
ERMP1	1	22	4.54545	1	126	0.793651	3.7518	5.72727	0.284027
ERN1	1	22	4.54545	1	126	0.793651	3.7518	5.72727	0.284027
LY86	1	22	4.54545	1	126	0.793651	3.7518	5.72727	0.284027
PRCP	1	22	4.54545	1	126	0.793651	3.7518	5.72727	0.284027
ILF3	1	22	4.54545	1	126	0.793651	3.7518	5.72727	0.284027
PRCC	1	22	4.54545	1	126	0.793651	3.7518	5.72727	0.284027
FSCN1	1	22	4.54545	1	126	0.793651	3.7518	5.72727	0.284027
IL6ST	1	22	4.54545	1	126	0.793651	3.7518	5.72727	0.284027
IL6R	1	22	4.54545	1	126	0.793651	3.7518	5.72727	0.284027
PRB4	1	22	4.54545	1	126	0.793651	3.7518	5.72727	0.284027
TINF2	1	22	4.54545	1	126	0.793651	3.7518	5.72727	0.284027
IL3RA	1	22	4.54545	1	126	0.793651	3.7518	5.72727	0.284027
IL36B	1	22	4.54545	1	126	0.793651	3.7518	5.72727	0.284027
HOXD12	1	22	4.54545	1	126	0.793651	3.7518	5.72727	0.284027
HAGHL	1	22	4.54545	1	126	0.793651	3.7518	5.72727	0.284027
ERCC6-PGBD3	1	22	4.54545	1	126	0.793651	3.7518	5.72727	0.284027
GULP1	1	22	4.54545	1	126	0.793651	3.7518	5.72727	0.284027
EOMES	1	22	4.54545	1	126	0.793651	3.7518	5.72727	0.284027
2019-09-04	1	22	4.54545	1	126	0.793651	3.7518	5.72727	0.284027
PRKRIR	1	22	4.54545	1	126	0.793651	3.7518	5.72727	0.284027
EPCAM	1	22	4.54545	1	126	0.793651	3.7518	5.72727	0.284027
EPDR1	1	22	4.54545	1	126	0.793651	3.7518	5.72727	0.284027
GPI	1	22	4.54545	1	126	0.793651	3.7518	5.72727	0.284027
LRWD1	1	22	4.54545	1	126	0.793651	3.7518	5.72727	0.284027
INPP1	1	22	4.54545	1	126	0.793651	3.7518	5.72727	0.284027
GPM6A	1	22	4.54545	1	126	0.793651	3.7518	5.72727	0.284027
ERCC5	1	22	4.54545	1	126	0.793651	3.7518	5.72727	0.284027
INMT-FAM188B	1	22	4.54545	1	126	0.793651	3.7518	5.72727	0.284027
INHBB	1	22	4.54545	1	126	0.793651	3.7518	5.72727	0.284027
CDC42BPG	1	22	4.54545	1	126	0.793651	3.7518	5.72727	0.284027
LTB4R	1	22	4.54545	1	126	0.793651	3.7518	5.72727	0.284027
ING3	1	22	4.54545	1	126	0.793651	3.7518	5.72727	0.284027
GPR1	1	22	4.54545	1	126	0.793651	3.7518	5.72727	0.284027
PRIM2	1	22	4.54545	1	126	0.793651	3.7518	5.72727	0.284027
THBS1	1	22	4.54545	1	126	0.793651	3.7518	5.72727	0.284027
GPR110	1	22	4.54545	1	126	0.793651	3.7518	5.72727	0.284027
CD8B	1	22	4.54545	1	126	0.793651	3.7518	5.72727	0.284027
TGM2	1	22	4.54545	1	126	0.793651	3.7518	5.72727	0.284027
COPS5	1	22	4.54545	1	126	0.793651	3.7518	5.72727	0.284027
GOLT1A	1	22	4.54545	1	126	0.793651	3.7518	5.72727	0.284027
SFTPC	1	22	4.54545	1	126	0.793651	3.7518	5.72727	0.284027
DYNAP	1	22	4.54545	1	126	0.793651	3.7518	5.72727	0.284027
CNNM1	1	22	4.54545	1	126	0.793651	3.7518	5.72727	0.284027
DYNLRB2	1	22	4.54545	1	126	0.793651	3.7518	5.72727	0.284027
CNKSR3	1	22	4.54545	1	126	0.793651	3.7518	5.72727	0.284027
JAK1	1	22	4.54545	1	126	0.793651	3.7518	5.72727	0.284027
PTH2R	1	22	4.54545	1	126	0.793651	3.7518	5.72727	0.284027
PTH2	1	22	4.54545	1	126	0.793651	3.7518	5.72727	0.284027
CNGB3	1	22	4.54545	1	126	0.793651	3.7518	5.72727	0.284027
SYF2	1	22	4.54545	1	126	0.793651	3.7518	5.72727	0.284027
SYMPK	1	22	4.54545	1	126	0.793651	3.7518	5.72727	0.284027
SYN3	1	22	4.54545	1	126	0.793651	3.7518	5.72727	0.284027
DZIP1	1	22	4.54545	1	126	0.793651	3.7518	5.72727	0.284027
SYNGAP1	1	22	4.54545	1	126	0.793651	3.7518	5.72727	0.284027
SIGLEC15	1	22	4.54545	1	126	0.793651	3.7518	5.72727	0.284027
CMA1	1	22	4.54545	1	126	0.793651	3.7518	5.72727	0.284027
SYNM	1	22	4.54545	1	126	0.793651	3.7518	5.72727	0.284027
SYNPO2L	1	22	4.54545	1	126	0.793651	3.7518	5.72727	0.284027
E4F1	1	22	4.54545	1	126	0.793651	3.7518	5.72727	0.284027
IVD	1	22	4.54545	1	126	0.793651	3.7518	5.72727	0.284027
FZD1	1	22	4.54545	1	126	0.793651	3.7518	5.72727	0.284027
DUSP26	1	22	4.54545	1	126	0.793651	3.7518	5.72727	0.284027
JMY	1	22	4.54545	1	126	0.793651	3.7518	5.72727	0.284027
JUP	1	22	4.54545	1	126	0.793651	3.7518	5.72727	0.284027
PURG	1	22	4.54545	1	126	0.793651	3.7518	5.72727	0.284027
PUM1	1	22	4.54545	1	126	0.793651	3.7518	5.72727	0.284027
RNF157	1	22	4.54545	1	126	0.793651	3.7518	5.72727	0.284027
HNRNPC	1	22	4.54545	1	126	0.793651	3.7518	5.72727	0.284027
DSN1	1	22	4.54545	1	126	0.793651	3.7518	5.72727	0.284027
HNRNPCL1	1	22	4.54545	1	126	0.793651	3.7518	5.72727	0.284027
DSTN	1	22	4.54545	1	126	0.793651	3.7518	5.72727	0.284027
PTPRM	1	22	4.54545	1	126	0.793651	3.7518	5.72727	0.284027
COL28A1	1	22	4.54545	1	126	0.793651	3.7518	5.72727	0.284027
SYVN1	1	22	4.54545	1	126	0.793651	3.7518	5.72727	0.284027
SULT1C3	1	22	4.54545	1	126	0.793651	3.7518	5.72727	0.284027
HAVCR2	1	22	4.54545	1	126	0.793651	3.7518	5.72727	0.284027
DSTYK	1	22	4.54545	1	126	0.793651	3.7518	5.72727	0.284027
HNRNPDL	1	22	4.54545	1	126	0.793651	3.7518	5.72727	0.284027
RNF17	1	22	4.54545	1	126	0.793651	3.7518	5.72727	0.284027
COBLL1	1	22	4.54545	1	126	0.793651	3.7518	5.72727	0.284027
PTPN5	1	22	4.54545	1	126	0.793651	3.7518	5.72727	0.284027
PTPN22	1	22	4.54545	1	126	0.793651	3.7518	5.72727	0.284027
SKOR1	1	22	4.54545	1	126	0.793651	3.7518	5.72727	0.284027
DUOXA1	1	22	4.54545	1	126	0.793651	3.7518	5.72727	0.284027
GNL2	1	22	4.54545	1	126	0.793651	3.7518	5.72727	0.284027
GOLGA6B	1	22	4.54545	1	126	0.793651	3.7518	5.72727	0.284027
EBI3	1	22	4.54545	1	126	0.793651	3.7518	5.72727	0.284027
CLIP3	1	22	4.54545	1	126	0.793651	3.7518	5.72727	0.284027
TAPT1	1	22	4.54545	1	126	0.793651	3.7518	5.72727	0.284027
EFHC1	1	22	4.54545	1	126	0.793651	3.7518	5.72727	0.284027
EFNB2	1	22	4.54545	1	126	0.793651	3.7518	5.72727	0.284027
EFS	1	22	4.54545	1	126	0.793651	3.7518	5.72727	0.284027
CIC	1	22	4.54545	1	126	0.793651	3.7518	5.72727	0.284027
CIB4	1	22	4.54545	1	126	0.793651	3.7518	5.72727	0.284027
CIB3	1	22	4.54545	1	126	0.793651	3.7518	5.72727	0.284027
SH3BP1	1	22	4.54545	1	126	0.793651	3.7518	5.72727	0.284027
CHRNB1	1	22	4.54545	1	126	0.793651	3.7518	5.72727	0.284027
TANK	1	22	4.54545	1	126	0.793651	3.7518	5.72727	0.284027
TBC1D1	1	22	4.54545	1	126	0.793651	3.7518	5.72727	0.284027
TBC1D16	1	22	4.54545	1	126	0.793651	3.7518	5.72727	0.284027
HOXB9	1	22	4.54545	1	126	0.793651	3.7518	5.72727	0.284027
TBC1D19	1	22	4.54545	1	126	0.793651	3.7518	5.72727	0.284027
LPAR3	1	22	4.54545	1	126	0.793651	3.7518	5.72727	0.284027
TBKBP1	1	22	4.54545	1	126	0.793651	3.7518	5.72727	0.284027
LPIN2	1	22	4.54545	1	126	0.793651	3.7518	5.72727	0.284027
LPIN3	1	22	4.54545	1	126	0.793651	3.7518	5.72727	0.284027
LPO	1	22	4.54545	1	126	0.793651	3.7518	5.72727	0.284027
PRRG1	1	22	4.54545	1	126	0.793651	3.7518	5.72727	0.284027
PRX	1	22	4.54545	1	126	0.793651	3.7518	5.72727	0.284027
EIF4E	1	22	4.54545	1	126	0.793651	3.7518	5.72727	0.284027
PSMB11	1	22	4.54545	1	126	0.793651	3.7518	5.72727	0.284027
EFCAB4B	1	22	4.54545	1	126	0.793651	3.7518	5.72727	0.284027
PSTPIP1	1	22	4.54545	1	126	0.793651	3.7518	5.72727	0.284027
CLIC6	1	22	4.54545	1	126	0.793651	3.7518	5.72727	0.284027
ITPR3	1	22	4.54545	1	126	0.793651	3.7518	5.72727	0.284027
ECE2	1	22	4.54545	1	126	0.793651	3.7518	5.72727	0.284027
SHPK	1	22	4.54545	1	126	0.793651	3.7518	5.72727	0.284027
CLEC4G	1	22	4.54545	1	126	0.793651	3.7518	5.72727	0.284027
HAND1	1	22	4.54545	1	126	0.793651	3.7518	5.72727	0.284027
PSMD7	1	22	4.54545	1	126	0.793651	3.7518	5.72727	0.284027
CLEC14A	1	22	4.54545	1	126	0.793651	3.7518	5.72727	0.284027
CLASP2	1	22	4.54545	1	126	0.793651	3.7518	5.72727	0.284027
EDEM2	1	22	4.54545	1	126	0.793651	3.7518	5.72727	0.284027
TAF2	1	22	4.54545	1	126	0.793651	3.7518	5.72727	0.284027
ITIH1	1	22	4.54545	1	126	0.793651	3.7518	5.72727	0.284027
HOXA9	1	22	4.54545	1	126	0.793651	3.7518	5.72727	0.284027
SHCBP1	1	22	4.54545	1	126	0.793651	3.7518	5.72727	0.284027
SHC4	1	22	4.54545	1	126	0.793651	3.7518	5.72727	0.284027
EEFSEC	1	22	4.54545	1	126	0.793651	3.7518	5.72727	0.284027
PSMC3IP	1	22	4.54545	1	126	0.793651	3.7518	5.72727	0.284027
PSMC2	1	22	4.54545	1	126	0.793651	3.7518	5.72727	0.284027
SHANK2	1	22	4.54545	1	126	0.793651	3.7518	5.72727	0.284027
ITIH2	1	22	4.54545	1	126	0.793651	3.7518	5.72727	0.284027
C14orf28	1	22	4.54545	1	126	0.793651	3.7518	5.72727	0.284027
TAF9B	1	22	4.54545	1	126	0.793651	3.7518	5.72727	0.284027
NUTM2G	1	22	4.54545	1	126	0.793651	3.7518	5.72727	0.284027
AKR1E2	1	22	4.54545	1	126	0.793651	3.7518	5.72727	0.284027
AQP10	1	22	4.54545	1	126	0.793651	3.7518	5.72727	0.284027
MOXD1	1	22	4.54545	1	126	0.793651	3.7518	5.72727	0.284027
ZNF483	1	22	4.54545	1	126	0.793651	3.7518	5.72727	0.284027
TTC7B	1	22	4.54545	1	126	0.793651	3.7518	5.72727	0.284027
PCDHGB3	1	22	4.54545	1	126	0.793651	3.7518	5.72727	0.284027
VGLL4	1	22	4.54545	1	126	0.793651	3.7518	5.72727	0.284027
MYL7	1	22	4.54545	1	126	0.793651	3.7518	5.72727	0.284027
BIRC8	1	22	4.54545	1	126	0.793651	3.7518	5.72727	0.284027
ZNF202	1	22	4.54545	1	126	0.793651	3.7518	5.72727	0.284027
PHLPP1	1	22	4.54545	1	126	0.793651	3.7518	5.72727	0.284027
ZNF502	1	22	4.54545	1	126	0.793651	3.7518	5.72727	0.284027
PCDHGB7	1	22	4.54545	1	126	0.793651	3.7518	5.72727	0.284027
AC026703.1	1	22	4.54545	1	126	0.793651	3.7518	5.72727	0.284027
BICD2	1	22	4.54545	1	126	0.793651	3.7518	5.72727	0.284027
VIT	1	22	4.54545	1	126	0.793651	3.7518	5.72727	0.284027
MYNN	1	22	4.54545	1	126	0.793651	3.7518	5.72727	0.284027
OR11A1	1	22	4.54545	1	126	0.793651	3.7518	5.72727	0.284027
OR52B4	1	22	4.54545	1	126	0.793651	3.7518	5.72727	0.284027
OR52K2	1	22	4.54545	1	126	0.793651	3.7518	5.72727	0.284027
AP4B1	1	22	4.54545	1	126	0.793651	3.7518	5.72727	0.284027
PI16	1	22	4.54545	1	126	0.793651	3.7518	5.72727	0.284027
PADI1	1	22	4.54545	1	126	0.793651	3.7518	5.72727	0.284027
VSNL1	1	22	4.54545	1	126	0.793651	3.7518	5.72727	0.284027
APBA1	1	22	4.54545	1	126	0.793651	3.7518	5.72727	0.284027
ZNF229	1	22	4.54545	1	126	0.793651	3.7518	5.72727	0.284027
BICD1	1	22	4.54545	1	126	0.793651	3.7518	5.72727	0.284027
VRTN	1	22	4.54545	1	126	0.793651	3.7518	5.72727	0.284027
APCS	1	22	4.54545	1	126	0.793651	3.7518	5.72727	0.284027
OR6C6	1	22	4.54545	1	126	0.793651	3.7518	5.72727	0.284027
VPS52	1	22	4.54545	1	126	0.793651	3.7518	5.72727	0.284027
VPS51	1	22	4.54545	1	126	0.793651	3.7518	5.72727	0.284027
OR52E2	1	22	4.54545	1	126	0.793651	3.7518	5.72727	0.284027
PABPC1L	1	22	4.54545	1	126	0.793651	3.7518	5.72727	0.284027
NEIL3	1	22	4.54545	1	126	0.793651	3.7518	5.72727	0.284027
NECAB1	1	22	4.54545	1	126	0.793651	3.7518	5.72727	0.284027
VTA1	1	22	4.54545	1	126	0.793651	3.7518	5.72727	0.284027
TROAP	1	22	4.54545	1	126	0.793651	3.7518	5.72727	0.284027
OR4X2	1	22	4.54545	1	126	0.793651	3.7518	5.72727	0.284027
TTLL2	1	22	4.54545	1	126	0.793651	3.7518	5.72727	0.284027
UTP20	1	22	4.54545	1	126	0.793651	3.7518	5.72727	0.284027
MLH1	1	22	4.54545	1	126	0.793651	3.7518	5.72727	0.284027
NSUN2	1	22	4.54545	1	126	0.793651	3.7518	5.72727	0.284027
PILRA	1	22	4.54545	1	126	0.793651	3.7518	5.72727	0.284027
NSUN3	1	22	4.54545	1	126	0.793651	3.7518	5.72727	0.284027
PCSK4	1	22	4.54545	1	126	0.793651	3.7518	5.72727	0.284027
OR7A10	1	22	4.54545	1	126	0.793651	3.7518	5.72727	0.284027
OR13C3	1	22	4.54545	1	126	0.793651	3.7518	5.72727	0.284027
TRMT2A	1	22	4.54545	1	126	0.793651	3.7518	5.72727	0.284027
BFAR	1	22	4.54545	1	126	0.793651	3.7518	5.72727	0.284027
ARL14	1	22	4.54545	1	126	0.793651	3.7518	5.72727	0.284027
ACPT	1	22	4.54545	1	126	0.793651	3.7518	5.72727	0.284027
USP8	1	22	4.54545	1	126	0.793651	3.7518	5.72727	0.284027
ZBTB41	1	22	4.54545	1	126	0.793651	3.7518	5.72727	0.284027
ZBTB3	1	22	4.54545	1	126	0.793651	3.7518	5.72727	0.284027
MLIP	1	22	4.54545	1	126	0.793651	3.7518	5.72727	0.284027
MLK4	1	22	4.54545	1	126	0.793651	3.7518	5.72727	0.284027
OR6X1	1	22	4.54545	1	126	0.793651	3.7518	5.72727	0.284027
ACN9	1	22	4.54545	1	126	0.793651	3.7518	5.72727	0.284027
P2RY2	1	22	4.54545	1	126	0.793651	3.7518	5.72727	0.284027
ABCC5	1	22	4.54545	1	126	0.793651	3.7518	5.72727	0.284027
ARHGAP9	1	22	4.54545	1	126	0.793651	3.7518	5.72727	0.284027
ARHGEF10	1	22	4.54545	1	126	0.793651	3.7518	5.72727	0.284027
NET1	1	22	4.54545	1	126	0.793651	3.7518	5.72727	0.284027
VARS	1	22	4.54545	1	126	0.793651	3.7518	5.72727	0.284027
ARHGAP26	1	22	4.54545	1	126	0.793651	3.7518	5.72727	0.284027
VANGL1	1	22	4.54545	1	126	0.793651	3.7518	5.72727	0.284027
AK8	1	22	4.54545	1	126	0.793651	3.7518	5.72727	0.284027
PCMTD2	1	22	4.54545	1	126	0.793651	3.7518	5.72727	0.284027
ARHGEF35	1	22	4.54545	1	126	0.793651	3.7518	5.72727	0.284027
TTLL12	1	22	4.54545	1	126	0.793651	3.7518	5.72727	0.284027
MYBPH	1	22	4.54545	1	126	0.793651	3.7518	5.72727	0.284027
ZNF181	1	22	4.54545	1	126	0.793651	3.7518	5.72727	0.284027
MLKL	1	22	4.54545	1	126	0.793651	3.7518	5.72727	0.284027
ARHGEF26	1	22	4.54545	1	126	0.793651	3.7518	5.72727	0.284027
OXGR1	1	22	4.54545	1	126	0.793651	3.7518	5.72727	0.284027
VTI1A	1	22	4.54545	1	126	0.793651	3.7518	5.72727	0.284027
BUB3	1	22	4.54545	1	126	0.793651	3.7518	5.72727	0.284027
NDE1	1	22	4.54545	1	126	0.793651	3.7518	5.72727	0.284027
ZNF280B	1	22	4.54545	1	126	0.793651	3.7518	5.72727	0.284027
WDR92	1	22	4.54545	1	126	0.793651	3.7518	5.72727	0.284027
ABL2	1	22	4.54545	1	126	0.793651	3.7518	5.72727	0.284027
MMP27	1	22	4.54545	1	126	0.793651	3.7518	5.72727	0.284027
OR5P2	1	22	4.54545	1	126	0.793651	3.7518	5.72727	0.284027
BRE	1	22	4.54545	1	126	0.793651	3.7518	5.72727	0.284027
TRIM37	1	22	4.54545	1	126	0.793651	3.7518	5.72727	0.284027
NPNT	1	22	4.54545	1	126	0.793651	3.7518	5.72727	0.284027
MMP7	1	22	4.54545	1	126	0.793651	3.7518	5.72727	0.284027
MMP9	1	22	4.54545	1	126	0.793651	3.7518	5.72727	0.284027
NOXA1	1	22	4.54545	1	126	0.793651	3.7518	5.72727	0.284027
TSC2	1	22	4.54545	1	126	0.793651	3.7518	5.72727	0.284027
NAV1	1	22	4.54545	1	126	0.793651	3.7518	5.72727	0.284027
PIGG	1	22	4.54545	1	126	0.793651	3.7518	5.72727	0.284027
NDC1	1	22	4.54545	1	126	0.793651	3.7518	5.72727	0.284027
BTD	1	22	4.54545	1	126	0.793651	3.7518	5.72727	0.284027
PARP3	1	22	4.54545	1	126	0.793651	3.7518	5.72727	0.284027
NCAPD2	1	22	4.54545	1	126	0.793651	3.7518	5.72727	0.284027
ABHD16A	1	22	4.54545	1	126	0.793651	3.7518	5.72727	0.284027
ZNF311	1	22	4.54545	1	126	0.793651	3.7518	5.72727	0.284027
WNT10B	1	22	4.54545	1	126	0.793651	3.7518	5.72727	0.284027
WISP1	1	22	4.54545	1	126	0.793651	3.7518	5.72727	0.284027
PARG	1	22	4.54545	1	126	0.793651	3.7518	5.72727	0.284027
ANGPTL5	1	22	4.54545	1	126	0.793651	3.7518	5.72727	0.284027
NPIPA1	1	22	4.54545	1	126	0.793651	3.7518	5.72727	0.284027
ZNF362	1	22	4.54545	1	126	0.793651	3.7518	5.72727	0.284027
AMOTL1	1	22	4.54545	1	126	0.793651	3.7518	5.72727	0.284027
BSDC1	1	22	4.54545	1	126	0.793651	3.7518	5.72727	0.284027
TSLP	1	22	4.54545	1	126	0.793651	3.7518	5.72727	0.284027
NCAPG	1	22	4.54545	1	126	0.793651	3.7518	5.72727	0.284027
AMMECR1L	1	22	4.54545	1	126	0.793651	3.7518	5.72727	0.284027
MMP17	1	22	4.54545	1	126	0.793651	3.7518	5.72727	0.284027
ZNF326	1	22	4.54545	1	126	0.793651	3.7518	5.72727	0.284027
WFDC8	1	22	4.54545	1	126	0.793651	3.7518	5.72727	0.284027
PARP10	1	22	4.54545	1	126	0.793651	3.7518	5.72727	0.284027
TTC18	1	22	4.54545	1	126	0.793651	3.7518	5.72727	0.284027
BRAT1	1	22	4.54545	1	126	0.793651	3.7518	5.72727	0.284027
XCL2	1	22	4.54545	1	126	0.793651	3.7518	5.72727	0.284027
XRCC6	1	22	4.54545	1	126	0.793651	3.7518	5.72727	0.284027
TSR1	1	22	4.54545	1	126	0.793651	3.7518	5.72727	0.284027
NPTXR	1	22	4.54545	1	126	0.793651	3.7518	5.72727	0.284027
AOC3	1	22	4.54545	1	126	0.793651	3.7518	5.72727	0.284027
ZNF414	1	22	4.54545	1	126	0.793651	3.7518	5.72727	0.284027
ALDH2	1	22	4.54545	1	126	0.793651	3.7518	5.72727	0.284027
NQO2	1	22	4.54545	1	126	0.793651	3.7518	5.72727	0.284027
TRPV3	1	22	4.54545	1	126	0.793651	3.7518	5.72727	0.284027
ALDH1A2	1	22	4.54545	1	126	0.793651	3.7518	5.72727	0.284027
ZNF420	1	22	4.54545	1	126	0.793651	3.7518	5.72727	0.284027
TTC13	1	22	4.54545	1	126	0.793651	3.7518	5.72727	0.284027
PAF1	1	22	4.54545	1	126	0.793651	3.7518	5.72727	0.284027
NAA30	1	22	4.54545	1	126	0.793651	3.7518	5.72727	0.284027
TTC14	1	22	4.54545	1	126	0.793651	3.7518	5.72727	0.284027
ZNF235	1	22	4.54545	1	126	0.793651	3.7518	5.72727	0.284027
XRCC5	1	22	4.54545	1	126	0.793651	3.7518	5.72727	0.284027
XRCC4	1	22	4.54545	1	126	0.793651	3.7518	5.72727	0.284027
WDR13	1	22	4.54545	1	126	0.793651	3.7518	5.72727	0.284027
PBX1	1	22	4.54545	1	126	0.793651	3.7518	5.72727	0.284027
PALM2	1	22	4.54545	1	126	0.793651	3.7518	5.72727	0.284027
ANKRD40	1	22	4.54545	1	126	0.793651	3.7518	5.72727	0.284027
BTN2A2	1	22	4.54545	1	126	0.793651	3.7518	5.72727	0.284027
WDR53	1	22	4.54545	1	126	0.793651	3.7518	5.72727	0.284027
PAX3	1	22	4.54545	1	126	0.793651	3.7518	5.72727	0.284027
ALG9	1	22	4.54545	1	126	0.793651	3.7518	5.72727	0.284027
NPRL2	1	22	4.54545	1	126	0.793651	3.7518	5.72727	0.284027
ALPI	1	22	4.54545	1	126	0.793651	3.7518	5.72727	0.284027
ANO7	1	22	4.54545	1	126	0.793651	3.7518	5.72727	0.284027
BTN3A1	1	22	4.54545	1	126	0.793651	3.7518	5.72727	0.284027
XPNPEP3	1	22	4.54545	1	126	0.793651	3.7518	5.72727	0.284027
XPO4	1	22	4.54545	1	126	0.793651	3.7518	5.72727	0.284027
XPO6	1	22	4.54545	1	126	0.793651	3.7518	5.72727	0.284027
NDUFAF5	1	22	4.54545	1	126	0.793651	3.7518	5.72727	0.284027
NAP1L5	1	22	4.54545	1	126	0.793651	3.7518	5.72727	0.284027
ABCG2	1	22	4.54545	1	126	0.793651	3.7518	5.72727	0.284027
NAPEPLD	1	22	4.54545	1	126	0.793651	3.7518	5.72727	0.284027
BEND4	1	22	4.54545	1	126	0.793651	3.7518	5.72727	0.284027
TTLL7	1	22	4.54545	1	126	0.793651	3.7518	5.72727	0.284027
PCYT1A	1	22	4.54545	1	126	0.793651	3.7518	5.72727	0.284027
ADH5	1	22	4.54545	1	126	0.793651	3.7518	5.72727	0.284027
NKAIN3	1	22	4.54545	1	126	0.793651	3.7518	5.72727	0.284027
ZFP3	1	22	4.54545	1	126	0.793651	3.7518	5.72727	0.284027
ZNF667	1	22	4.54545	1	126	0.793651	3.7518	5.72727	0.284027
ADH1A	1	22	4.54545	1	126	0.793651	3.7518	5.72727	0.284027
ZFP36	1	22	4.54545	1	126	0.793651	3.7518	5.72727	0.284027
C12orf56	1	22	4.54545	1	126	0.793651	3.7518	5.72727	0.284027
UGT1A10	1	22	4.54545	1	126	0.793651	3.7518	5.72727	0.284027
MSR1	1	22	4.54545	1	126	0.793651	3.7518	5.72727	0.284027
ZMYND11	1	22	4.54545	1	126	0.793651	3.7518	5.72727	0.284027
ATP5C1	1	22	4.54545	1	126	0.793651	3.7518	5.72727	0.284027
NUFIP2	1	22	4.54545	1	126	0.793651	3.7518	5.72727	0.284027
NUP133	1	22	4.54545	1	126	0.793651	3.7518	5.72727	0.284027
NMD3	1	22	4.54545	1	126	0.793651	3.7518	5.72727	0.284027
ZFP37	1	22	4.54545	1	126	0.793651	3.7518	5.72727	0.284027
ADCY4	1	22	4.54545	1	126	0.793651	3.7518	5.72727	0.284027
ADD3	1	22	4.54545	1	126	0.793651	3.7518	5.72727	0.284027
UBR7	1	22	4.54545	1	126	0.793651	3.7518	5.72727	0.284027
ZFP2	1	22	4.54545	1	126	0.793651	3.7518	5.72727	0.284027
C12orf50	1	22	4.54545	1	126	0.793651	3.7518	5.72727	0.284027
ATE1	1	22	4.54545	1	126	0.793651	3.7518	5.72727	0.284027
ULK1	1	22	4.54545	1	126	0.793651	3.7518	5.72727	0.284027
ACTL7A	1	22	4.54545	1	126	0.793651	3.7518	5.72727	0.284027
PDK1	1	22	4.54545	1	126	0.793651	3.7518	5.72727	0.284027
ZNF616	1	22	4.54545	1	126	0.793651	3.7518	5.72727	0.284027
PGM2L1	1	22	4.54545	1	126	0.793651	3.7518	5.72727	0.284027
OR2Y1	1	22	4.54545	1	126	0.793651	3.7518	5.72727	0.284027
UGT1A4	1	22	4.54545	1	126	0.793651	3.7518	5.72727	0.284027
OSER1	1	22	4.54545	1	126	0.793651	3.7518	5.72727	0.284027
BBS12	1	22	4.54545	1	126	0.793651	3.7518	5.72727	0.284027
ZNF626	1	22	4.54545	1	126	0.793651	3.7518	5.72727	0.284027
ZNF628	1	22	4.54545	1	126	0.793651	3.7518	5.72727	0.284027
ATMIN	1	22	4.54545	1	126	0.793651	3.7518	5.72727	0.284027
NIPAL1	1	22	4.54545	1	126	0.793651	3.7518	5.72727	0.284027
OR8B4	1	22	4.54545	1	126	0.793651	3.7518	5.72727	0.284027
ATOH1	1	22	4.54545	1	126	0.793651	3.7518	5.72727	0.284027
TRMT10C	1	22	4.54545	1	126	0.793651	3.7518	5.72727	0.284027
UBR2	1	22	4.54545	1	126	0.793651	3.7518	5.72727	0.284027
ATP6V1C1	1	22	4.54545	1	126	0.793651	3.7518	5.72727	0.284027
UBQLN4	1	22	4.54545	1	126	0.793651	3.7518	5.72727	0.284027
AURKC	1	22	4.54545	1	126	0.793651	3.7518	5.72727	0.284027
UBE2NL	1	22	4.54545	1	126	0.793651	3.7518	5.72727	0.284027
U2AF1L4	1	22	4.54545	1	126	0.793651	3.7518	5.72727	0.284027
NXF3	1	22	4.54545	1	126	0.793651	3.7518	5.72727	0.284027
NUPL2	1	22	4.54545	1	126	0.793651	3.7518	5.72727	0.284027
PEX6	1	22	4.54545	1	126	0.793651	3.7518	5.72727	0.284027
PFAS	1	22	4.54545	1	126	0.793651	3.7518	5.72727	0.284027
UBE2T	1	22	4.54545	1	126	0.793651	3.7518	5.72727	0.284027
OR2H2	1	22	4.54545	1	126	0.793651	3.7518	5.72727	0.284027
ZNF71	1	22	4.54545	1	126	0.793651	3.7518	5.72727	0.284027
B3GAT1	1	22	4.54545	1	126	0.793651	3.7518	5.72727	0.284027
ADAMDEC1	1	22	4.54545	1	126	0.793651	3.7518	5.72727	0.284027
ZNF713	1	22	4.54545	1	126	0.793651	3.7518	5.72727	0.284027
ZIC2	1	22	4.54545	1	126	0.793651	3.7518	5.72727	0.284027
MRPS18B	1	22	4.54545	1	126	0.793651	3.7518	5.72727	0.284027
MRPS14	1	22	4.54545	1	126	0.793651	3.7518	5.72727	0.284027
B4GALNT4	1	22	4.54545	1	126	0.793651	3.7518	5.72727	0.284027
PIWIL2	1	22	4.54545	1	126	0.793651	3.7518	5.72727	0.284027
PER2	1	22	4.54545	1	126	0.793651	3.7518	5.72727	0.284027
ZWILCH	1	22	4.54545	1	126	0.793651	3.7518	5.72727	0.284027
ZMYM1	1	22	4.54545	1	126	0.793651	3.7518	5.72727	0.284027
BAIAP2	1	22	4.54545	1	126	0.793651	3.7518	5.72727	0.284027
UBQLN1	1	22	4.54545	1	126	0.793651	3.7518	5.72727	0.284027
NUP188	1	22	4.54545	1	126	0.793651	3.7518	5.72727	0.284027
NUP210	1	22	4.54545	1	126	0.793651	3.7518	5.72727	0.284027
NKX2-1	1	22	4.54545	1	126	0.793651	3.7518	5.72727	0.284027
OR10J5	1	22	4.54545	1	126	0.793651	3.7518	5.72727	0.284027
OR2B2	1	22	4.54545	1	126	0.793651	3.7518	5.72727	0.284027
ZFR2	1	22	4.54545	1	126	0.793651	3.7518	5.72727	0.284027
PELI3	1	22	4.54545	1	126	0.793651	3.7518	5.72727	0.284027
BAI2	1	22	4.54545	1	126	0.793651	3.7518	5.72727	0.284027
ADAD2	1	22	4.54545	1	126	0.793651	3.7518	5.72727	0.284027
ATPAF1	1	22	4.54545	1	126	0.793651	3.7518	5.72727	0.284027
PGAM4	1	22	4.54545	1	126	0.793651	3.7518	5.72727	0.284027
UBE3D	1	22	4.54545	1	126	0.793651	3.7518	5.72727	0.284027
ATXN2L	1	22	4.54545	1	126	0.793651	3.7518	5.72727	0.284027
UBE3B	1	22	4.54545	1	126	0.793651	3.7518	5.72727	0.284027
NHSL2	1	22	4.54545	1	126	0.793651	3.7518	5.72727	0.284027
ZSCAN30	1	22	4.54545	1	126	0.793651	3.7518	5.72727	0.284027
NUDT12	1	22	4.54545	1	126	0.793651	3.7518	5.72727	0.284027
ZNF112	1	22	4.54545	1	126	0.793651	3.7518	5.72727	0.284027
USP15	1	22	4.54545	1	126	0.793651	3.7518	5.72727	0.284027
ZC3H15	1	22	4.54545	1	126	0.793651	3.7518	5.72727	0.284027
ZNF141	1	22	4.54545	1	126	0.793651	3.7518	5.72727	0.284027
OBP2A	1	22	4.54545	1	126	0.793651	3.7518	5.72727	0.284027
ZNF571	1	22	4.54545	1	126	0.793651	3.7518	5.72727	0.284027
NMUR2	1	22	4.54545	1	126	0.793651	3.7518	5.72727	0.284027
USH1C	1	22	4.54545	1	126	0.793651	3.7518	5.72727	0.284027
ZNF136	1	22	4.54545	1	126	0.793651	3.7518	5.72727	0.284027
USF2	1	22	4.54545	1	126	0.793651	3.7518	5.72727	0.284027
ABAT	1	22	4.54545	1	126	0.793651	3.7518	5.72727	0.284027
OTOP3	1	22	4.54545	1	126	0.793651	3.7518	5.72727	0.284027
PDE4D	1	22	4.54545	1	126	0.793651	3.7518	5.72727	0.284027
TRIM72	1	22	4.54545	1	126	0.793651	3.7518	5.72727	0.284027
TRIM71	1	22	4.54545	1	126	0.793651	3.7518	5.72727	0.284027
MRGPRX4	1	22	4.54545	1	126	0.793651	3.7518	5.72727	0.284027
MKL2	1	22	4.54545	1	126	0.793651	3.7518	5.72727	0.284027
ASCL3	1	22	4.54545	1	126	0.793651	3.7518	5.72727	0.284027
ACSF3	1	22	4.54545	1	126	0.793651	3.7518	5.72727	0.284027
OBSL1	1	22	4.54545	1	126	0.793651	3.7518	5.72727	0.284027
PHF21A	1	22	4.54545	1	126	0.793651	3.7518	5.72727	0.284027
PDCD1	1	22	4.54545	1	126	0.793651	3.7518	5.72727	0.284027
PINX1	1	22	4.54545	1	126	0.793651	3.7518	5.72727	0.284027
MRAP	1	22	4.54545	1	126	0.793651	3.7518	5.72727	0.284027
USP30	1	22	4.54545	1	126	0.793651	3.7518	5.72727	0.284027
MUC13	1	22	4.54545	1	126	0.793651	3.7518	5.72727	0.284027
USP28	1	22	4.54545	1	126	0.793651	3.7518	5.72727	0.284027
AGPAT9	1	22	4.54545	1	126	0.793651	3.7518	5.72727	0.284027
AGPAT3	1	22	4.54545	1	126	0.793651	3.7518	5.72727	0.284027
ABCB4	1	22	4.54545	1	126	0.793651	3.7518	5.72727	0.284027
ARRB1	1	22	4.54545	1	126	0.793651	3.7518	5.72727	0.284027
ZNF148	1	22	4.54545	1	126	0.793651	3.7518	5.72727	0.284027
MTX2	1	22	4.54545	1	126	0.793651	3.7518	5.72727	0.284027
MTSS1	1	22	4.54545	1	126	0.793651	3.7518	5.72727	0.284027
MKLN1	1	22	4.54545	1	126	0.793651	3.7518	5.72727	0.284027
PDE11A	1	22	4.54545	1	126	0.793651	3.7518	5.72727	0.284027
PDE6C	1	22	4.54545	1	126	0.793651	3.7518	5.72727	0.284027
ASB10	1	22	4.54545	1	126	0.793651	3.7518	5.72727	0.284027
PAPSS2	1	22	4.54545	1	126	0.793651	3.7518	5.72727	0.284027
PDHA1	1	22	4.54545	1	126	0.793651	3.7518	5.72727	0.284027
PGS1	1	22	4.54545	1	126	0.793651	3.7518	5.72727	0.284027
ZSCAN25	1	22	4.54545	1	126	0.793651	3.7518	5.72727	0.284027
BCAS4	1	22	4.54545	1	126	0.793651	3.7518	5.72727	0.284027
UMODL1	1	22	4.54545	1	126	0.793651	3.7518	5.72727	0.284027
ZNF598	1	22	4.54545	1	126	0.793651	3.7518	5.72727	0.284027
ZDHHC11	1	22	4.54545	1	126	0.793651	3.7518	5.72727	0.284027
PGR	1	22	4.54545	1	126	0.793651	3.7518	5.72727	0.284027
C12orf42	1	22	4.54545	1	126	0.793651	3.7518	5.72727	0.284027
NMNAT2	1	22	4.54545	1	126	0.793651	3.7518	5.72727	0.284027
NUBPL	1	22	4.54545	1	126	0.793651	3.7518	5.72727	0.284027
PIR	1	22	4.54545	1	126	0.793651	3.7518	5.72727	0.284027
MISP	1	22	4.54545	1	126	0.793651	3.7518	5.72727	0.284027
MROH8	1	22	4.54545	1	126	0.793651	3.7518	5.72727	0.284027
ASRGL1	1	22	4.54545	1	126	0.793651	3.7518	5.72727	0.284027
NGEF	1	22	4.54545	1	126	0.793651	3.7518	5.72727	0.284027
ASMTL	1	22	4.54545	1	126	0.793651	3.7518	5.72727	0.284027
PDE8B	1	22	4.54545	1	126	0.793651	3.7518	5.72727	0.284027
ADRBK2	1	22	4.54545	1	126	0.793651	3.7518	5.72727	0.284027
UPF1	1	22	4.54545	1	126	0.793651	3.7518	5.72727	0.284027
ZCWPW1	1	22	4.54545	1	126	0.793651	3.7518	5.72727	0.284027
LAMB1	2	22	9.09091	5	126	3.96825	5.12266	2.29091	0.296257
COL14A1	2	22	9.09091	5	126	3.96825	5.12266	2.29091	0.296257
STXBP5L	2	22	9.09091	5	126	3.96825	5.12266	2.29091	0.296257
UBA6	2	22	9.09091	5	126	3.96825	5.12266	2.29091	0.296257
PHF3	2	22	9.09091	5	126	3.96825	5.12266	2.29091	0.296257
MYO3A	2	22	9.09091	5	126	3.96825	5.12266	2.29091	0.296257
USP9X	2	22	9.09091	5	126	3.96825	5.12266	2.29091	0.296257
BSN	2	22	9.09091	5	126	3.96825	5.12266	2.29091	0.296257
OR5F1	2	22	9.09091	5	126	3.96825	5.12266	2.29091	0.296257
FREM2	2	22	9.09091	5	126	3.96825	5.12266	2.29091	0.296257
PTPRU	2	22	9.09091	5	126	3.96825	5.12266	2.29091	0.296257
MYOM1	2	22	9.09091	5	126	3.96825	5.12266	2.29091	0.296257
COBL	2	22	9.09091	5	126	3.96825	5.12266	2.29091	0.296257
LTBP1	2	22	9.09091	5	126	3.96825	5.12266	2.29091	0.296257
RALYL	2	22	9.09091	5	126	3.96825	5.12266	2.29091	0.296257
MYH3	2	22	9.09091	5	126	3.96825	5.12266	2.29091	0.296257
CHAT	2	22	9.09091	5	126	3.96825	5.12266	2.29091	0.296257
RBFOX1	2	22	9.09091	5	126	3.96825	5.12266	2.29091	0.296257
CR2	2	22	9.09091	5	126	3.96825	5.12266	2.29091	0.296257
PROS1	2	22	9.09091	5	126	3.96825	5.12266	2.29091	0.296257
LHCGR	2	22	9.09091	5	126	3.96825	5.12266	2.29091	0.296257
TYR	2	22	9.09091	5	126	3.96825	5.12266	2.29091	0.296257
NPR3	2	22	9.09091	5	126	3.96825	5.12266	2.29091	0.296257
ANKRD50	2	22	9.09091	5	126	3.96825	5.12266	2.29091	0.296257
CLIP1	2	22	9.09091	5	126	3.96825	5.12266	2.29091	0.296257
ARHGEF12	2	22	9.09091	5	126	3.96825	5.12266	2.29091	0.296257
CLSTN2	2	22	9.09091	5	126	3.96825	5.12266	2.29091	0.296257
TMPRSS11A	2	22	9.09091	5	126	3.96825	5.12266	2.29091	0.296257
SPATA18	2	22	9.09091	5	126	3.96825	5.12266	2.29091	0.296257
BAZ1A	2	22	9.09091	5	126	3.96825	5.12266	2.29091	0.296257
CACNA1B	2	22	9.09091	5	126	3.96825	5.12266	2.29091	0.296257
NAV2	2	22	9.09091	5	126	3.96825	5.12266	2.29091	0.296257
ANKRD30B	2	22	9.09091	5	126	3.96825	5.12266	2.29091	0.296257
TBX4	2	22	9.09091	5	126	3.96825	5.12266	2.29091	0.296257
ATP8A2	2	22	9.09091	5	126	3.96825	5.12266	2.29091	0.296257
CLCA2	2	22	9.09091	5	126	3.96825	5.12266	2.29091	0.296257
PCDH8	2	22	9.09091	5	126	3.96825	5.12266	2.29091	0.296257
SYNPO2	2	22	9.09091	5	126	3.96825	5.12266	2.29091	0.296257
TAS2R41	2	22	9.09091	5	126	3.96825	5.12266	2.29091	0.296257
LILRB5	2	22	9.09091	5	126	3.96825	5.12266	2.29091	0.296257
ADAM30	2	22	9.09091	5	126	3.96825	5.12266	2.29091	0.296257
DLGAP2	2	22	9.09091	5	126	3.96825	5.12266	2.29091	0.296257
ABCB1	2	22	9.09091	5	126	3.96825	5.12266	2.29091	0.296257
IKZF1	2	22	9.09091	5	126	3.96825	5.12266	2.29091	0.296257
ADAMTS14	2	22	9.09091	5	126	3.96825	5.12266	2.29091	0.296257
KIAA1210	2	22	9.09091	5	126	3.96825	5.12266	2.29091	0.296257
ITSN1	2	22	9.09091	5	126	3.96825	5.12266	2.29091	0.296257
EBF3	2	22	9.09091	5	126	3.96825	5.12266	2.29091	0.296257
KCNQ2	2	22	9.09091	5	126	3.96825	5.12266	2.29091	0.296257
IL32	2	22	9.09091	5	126	3.96825	5.12266	2.29091	0.296257
ABCC8	2	22	9.09091	5	126	3.96825	5.12266	2.29091	0.296257
IGSF22	2	22	9.09091	5	126	3.96825	5.12266	2.29091	0.296257
SLC6A18	2	22	9.09091	5	126	3.96825	5.12266	2.29091	0.296257
GPR174	2	22	9.09091	5	126	3.96825	5.12266	2.29091	0.296257
KCNH4	2	22	9.09091	5	126	3.96825	5.12266	2.29091	0.296257
ABCB7	2	22	9.09091	5	126	3.96825	5.12266	2.29091	0.296257
ERN2	2	22	9.09091	5	126	3.96825	5.12266	2.29091	0.296257
KCNB1	2	22	9.09091	5	126	3.96825	5.12266	2.29091	0.296257
DOCK9	2	22	9.09091	5	126	3.96825	5.12266	2.29091	0.296257
GRID2	2	22	9.09091	5	126	3.96825	5.12266	2.29091	0.296257
DYNC1H1	2	22	9.09091	5	126	3.96825	5.12266	2.29091	0.296257
ABCA13	4	22	18.1818	13	126	10.3175	7.86436	1.76224	0.313736
AHNAK2	4	22	18.1818	13	126	10.3175	7.86436	1.76224	0.313736
PEG3	4	22	18.1818	13	126	10.3175	7.86436	1.76224	0.313736
RYR3	5	22	22.7273	16	126	12.6984	10.0289	1.78977	0.33787
C1orf173	5	22	22.7273	17	126	13.4921	9.23521	1.68449	0.352936
ANKRD30A	2	22	9.09091	6	126	4.7619	4.329	1.90909	0.355749
KDM2B	2	22	9.09091	6	126	4.7619	4.329	1.90909	0.355749
MYO18A	2	22	9.09091	6	126	4.7619	4.329	1.90909	0.355749
KLK1	2	22	9.09091	6	126	4.7619	4.329	1.90909	0.355749
OR2M2	2	22	9.09091	6	126	4.7619	4.329	1.90909	0.355749
OR4A16	2	22	9.09091	6	126	4.7619	4.329	1.90909	0.355749
ABCA5	2	22	9.09091	6	126	4.7619	4.329	1.90909	0.355749
GPR98	2	22	9.09091	6	126	4.7619	4.329	1.90909	0.355749
COL15A1	2	22	9.09091	6	126	4.7619	4.329	1.90909	0.355749
UHRF1BP1L	2	22	9.09091	6	126	4.7619	4.329	1.90909	0.355749
PCDHA5	2	22	9.09091	6	126	4.7619	4.329	1.90909	0.355749
ITGAM	2	22	9.09091	6	126	4.7619	4.329	1.90909	0.355749
KIAA0408	2	22	9.09091	6	126	4.7619	4.329	1.90909	0.355749
CACNA1I	2	22	9.09091	6	126	4.7619	4.329	1.90909	0.355749
EDNRB	2	22	9.09091	6	126	4.7619	4.329	1.90909	0.355749
WBSCR17	2	22	9.09091	6	126	4.7619	4.329	1.90909	0.355749
LRP12	2	22	9.09091	6	126	4.7619	4.329	1.90909	0.355749
SNTG2	2	22	9.09091	6	126	4.7619	4.329	1.90909	0.355749
XDH	2	22	9.09091	6	126	4.7619	4.329	1.90909	0.355749
ACTRT1	2	22	9.09091	6	126	4.7619	4.329	1.90909	0.355749
TLR4	2	22	9.09091	6	126	4.7619	4.329	1.90909	0.355749
F5	2	22	9.09091	6	126	4.7619	4.329	1.90909	0.355749
GABRG2	2	22	9.09091	6	126	4.7619	4.329	1.90909	0.355749
NOX4	2	22	9.09091	6	126	4.7619	4.329	1.90909	0.355749
OR6K2	2	22	9.09091	6	126	4.7619	4.329	1.90909	0.355749
ZNF676	2	22	9.09091	6	126	4.7619	4.329	1.90909	0.355749
EPHB1	2	22	9.09091	6	126	4.7619	4.329	1.90909	0.355749
CD93	2	22	9.09091	6	126	4.7619	4.329	1.90909	0.355749
ZIC1	2	22	9.09091	6	126	4.7619	4.329	1.90909	0.355749
ANK1	2	22	9.09091	6	126	4.7619	4.329	1.90909	0.355749
MS4A14	2	22	9.09091	6	126	4.7619	4.329	1.90909	0.355749
MARCO	2	22	9.09091	6	126	4.7619	4.329	1.90909	0.355749
NETO1	2	22	9.09091	6	126	4.7619	4.329	1.90909	0.355749
REG3A	2	22	9.09091	6	126	4.7619	4.329	1.90909	0.355749
GLI1	2	22	9.09091	6	126	4.7619	4.329	1.90909	0.355749
GLI2	2	22	9.09091	6	126	4.7619	4.329	1.90909	0.355749
GBP7	2	22	9.09091	6	126	4.7619	4.329	1.90909	0.355749
FNDC1	2	22	9.09091	6	126	4.7619	4.329	1.90909	0.355749
DCHS1	2	22	9.09091	6	126	4.7619	4.329	1.90909	0.355749
NTNG1	2	22	9.09091	6	126	4.7619	4.329	1.90909	0.355749
CCDC39	2	22	9.09091	6	126	4.7619	4.329	1.90909	0.355749
PCNXL2	2	22	9.09091	6	126	4.7619	4.329	1.90909	0.355749
SMAD4	2	22	9.09091	6	126	4.7619	4.329	1.90909	0.355749
PRKCB	2	22	9.09091	6	126	4.7619	4.329	1.90909	0.355749
CCDC136	2	22	9.09091	6	126	4.7619	4.329	1.90909	0.355749
VGLL3	2	22	9.09091	6	126	4.7619	4.329	1.90909	0.355749
SEMA6A	2	22	9.09091	6	126	4.7619	4.329	1.90909	0.355749
NLRP13	2	22	9.09091	6	126	4.7619	4.329	1.90909	0.355749
AMER1	2	22	9.09091	6	126	4.7619	4.329	1.90909	0.355749
TMEM132D	2	22	9.09091	6	126	4.7619	4.329	1.90909	0.355749
PREX1	2	22	9.09091	6	126	4.7619	4.329	1.90909	0.355749
SMARCA4	0	22	0	10	126	7.93651	-7.93651	0	0.359326
MEGF10	0	22	0	10	126	7.93651	-7.93651	0	0.359326
THSD7B	0	22	0	10	126	7.93651	-7.93651	0	0.359326
VWA3B	0	22	0	10	126	7.93651	-7.93651	0	0.359326
TRPA1	0	22	0	10	126	7.93651	-7.93651	0	0.359326
DMXL1	0	22	0	10	126	7.93651	-7.93651	0	0.359326
MMP16	0	22	0	10	126	7.93651	-7.93651	0	0.359326
INSRR	0	22	0	10	126	7.93651	-7.93651	0	0.359326
NELL1	0	22	0	10	126	7.93651	-7.93651	0	0.359326
OR2T4	0	22	0	9	126	7.14286	-7.14286	0	0.361732
EYS	0	22	0	9	126	7.14286	-7.14286	0	0.361732
BCLAF1	0	22	0	9	126	7.14286	-7.14286	0	0.361732
ATP10B	0	22	0	9	126	7.14286	-7.14286	0	0.361732
POTEH	0	22	0	9	126	7.14286	-7.14286	0	0.361732
SCN4A	0	22	0	9	126	7.14286	-7.14286	0	0.361732
ST6GAL2	0	22	0	9	126	7.14286	-7.14286	0	0.361732
ABCA9	0	22	0	9	126	7.14286	-7.14286	0	0.361732
FBXL7	0	22	0	9	126	7.14286	-7.14286	0	0.361732
DSCAML1	0	22	0	9	126	7.14286	-7.14286	0	0.361732
DCAF12L2	0	22	0	9	126	7.14286	-7.14286	0	0.361732
FSTL5	0	22	0	9	126	7.14286	-7.14286	0	0.361732
ADAMTS20	0	22	0	9	126	7.14286	-7.14286	0	0.361732
PIK3CA	0	22	0	11	126	8.73016	-8.73016	0	0.364115
CAMTA1	0	22	0	11	126	8.73016	-8.73016	0	0.364115
FRMPD1	0	22	0	11	126	8.73016	-8.73016	0	0.364115
PCDHA9	0	22	0	11	126	8.73016	-8.73016	0	0.364115
WNK1	0	22	0	11	126	8.73016	-8.73016	0	0.364115
CARD11	0	22	0	11	126	8.73016	-8.73016	0	0.364115
FAT2	0	22	0	11	126	8.73016	-8.73016	0	0.364115
FOLH1	0	22	0	11	126	8.73016	-8.73016	0	0.364115
ANK3	0	22	0	11	126	8.73016	-8.73016	0	0.364115
PXDNL	5	22	22.7273	18	126	14.2857	8.44156	1.59091	0.370403
ZDBF2	0	22	0	12	126	9.52381	-9.52381	0	0.374727
SCN10A	0	22	0	12	126	9.52381	-9.52381	0	0.374727
TMPRSS15	0	22	0	12	126	9.52381	-9.52381	0	0.374727
SPEF2	0	22	0	12	126	9.52381	-9.52381	0	0.374727
SLITRK1	0	22	0	12	126	9.52381	-9.52381	0	0.374727
OR4C6	3	22	13.6364	8	126	6.34921	7.28716	2.14773	0.381275
SLITRK6	3	22	13.6364	8	126	6.34921	7.28716	2.14773	0.381275
LPPR4	3	22	13.6364	8	126	6.34921	7.28716	2.14773	0.381275
THBS2	3	22	13.6364	8	126	6.34921	7.28716	2.14773	0.381275
ADCY2	3	22	13.6364	8	126	6.34921	7.28716	2.14773	0.381275
MYT1L	3	22	13.6364	8	126	6.34921	7.28716	2.14773	0.381275
ACACA	3	22	13.6364	8	126	6.34921	7.28716	2.14773	0.381275
SNTG1	3	22	13.6364	8	126	6.34921	7.28716	2.14773	0.381275
GRM8	3	22	13.6364	8	126	6.34921	7.28716	2.14773	0.381275
AKAP6	3	22	13.6364	8	126	6.34921	7.28716	2.14773	0.381275
AFF2	3	22	13.6364	8	126	6.34921	7.28716	2.14773	0.381275
ZNF135	1	22	4.54545	2	126	1.5873	2.95815	2.86364	0.393082
2019-09-14	1	22	4.54545	2	126	1.5873	2.95815	2.86364	0.393082
ASAP2	1	22	4.54545	2	126	1.5873	2.95815	2.86364	0.393082
MTMR7	1	22	4.54545	2	126	1.5873	2.95815	2.86364	0.393082
GALNT14	1	22	4.54545	2	126	1.5873	2.95815	2.86364	0.393082
ZKSCAN3	1	22	4.54545	2	126	1.5873	2.95815	2.86364	0.393082
EP300	1	22	4.54545	2	126	1.5873	2.95815	2.86364	0.393082
CLASP1	1	22	4.54545	2	126	1.5873	2.95815	2.86364	0.393082
ADAM18	1	22	4.54545	2	126	1.5873	2.95815	2.86364	0.393082
LTK	1	22	4.54545	2	126	1.5873	2.95815	2.86364	0.393082
FNDC3B	1	22	4.54545	2	126	1.5873	2.95815	2.86364	0.393082
RORB	1	22	4.54545	2	126	1.5873	2.95815	2.86364	0.393082
CLCN4	1	22	4.54545	2	126	1.5873	2.95815	2.86364	0.393082
CLEC6A	1	22	4.54545	2	126	1.5873	2.95815	2.86364	0.393082
UPK3A	1	22	4.54545	2	126	1.5873	2.95815	2.86364	0.393082
PSMD11	1	22	4.54545	2	126	1.5873	2.95815	2.86364	0.393082
ZCCHC5	1	22	4.54545	2	126	1.5873	2.95815	2.86364	0.393082
TAF4	1	22	4.54545	2	126	1.5873	2.95815	2.86364	0.393082
EGR2	1	22	4.54545	2	126	1.5873	2.95815	2.86364	0.393082
SLC12A1	1	22	4.54545	2	126	1.5873	2.95815	2.86364	0.393082
HSD17B12	1	22	4.54545	2	126	1.5873	2.95815	2.86364	0.393082
PRKCG	1	22	4.54545	2	126	1.5873	2.95815	2.86364	0.393082
SH2D4B	1	22	4.54545	2	126	1.5873	2.95815	2.86364	0.393082
MTMR10	1	22	4.54545	2	126	1.5873	2.95815	2.86364	0.393082
AFTPH	1	22	4.54545	2	126	1.5873	2.95815	2.86364	0.393082
CLEC18B	1	22	4.54545	2	126	1.5873	2.95815	2.86364	0.393082
ZNF70	1	22	4.54545	2	126	1.5873	2.95815	2.86364	0.393082
PDE4B	1	22	4.54545	2	126	1.5873	2.95815	2.86364	0.393082
CDCA7	1	22	4.54545	2	126	1.5873	2.95815	2.86364	0.393082
ASB4	1	22	4.54545	2	126	1.5873	2.95815	2.86364	0.393082
ASB2	1	22	4.54545	2	126	1.5873	2.95815	2.86364	0.393082
ZGPAT	1	22	4.54545	2	126	1.5873	2.95815	2.86364	0.393082
URI1	1	22	4.54545	2	126	1.5873	2.95815	2.86364	0.393082
SYT7	1	22	4.54545	2	126	1.5873	2.95815	2.86364	0.393082
NLRP11	1	22	4.54545	2	126	1.5873	2.95815	2.86364	0.393082
RP11-1055B8.7	1	22	4.54545	2	126	1.5873	2.95815	2.86364	0.393082
HIVEP2	1	22	4.54545	2	126	1.5873	2.95815	2.86364	0.393082
HSPD1	1	22	4.54545	2	126	1.5873	2.95815	2.86364	0.393082
EIF4G2	1	22	4.54545	2	126	1.5873	2.95815	2.86364	0.393082
EPS15	1	22	4.54545	2	126	1.5873	2.95815	2.86364	0.393082
EIF4E2	1	22	4.54545	2	126	1.5873	2.95815	2.86364	0.393082
CNR1	1	22	4.54545	2	126	1.5873	2.95815	2.86364	0.393082
SEMA6C	1	22	4.54545	2	126	1.5873	2.95815	2.86364	0.393082
USP33	1	22	4.54545	2	126	1.5873	2.95815	2.86364	0.393082
NFKB1	1	22	4.54545	2	126	1.5873	2.95815	2.86364	0.393082
CNTLN	1	22	4.54545	2	126	1.5873	2.95815	2.86364	0.393082
CD4	1	22	4.54545	2	126	1.5873	2.95815	2.86364	0.393082
SLC22A10	1	22	4.54545	2	126	1.5873	2.95815	2.86364	0.393082
NLRC4	1	22	4.54545	2	126	1.5873	2.95815	2.86364	0.393082
SUN5	1	22	4.54545	2	126	1.5873	2.95815	2.86364	0.393082
PTPN9	1	22	4.54545	2	126	1.5873	2.95815	2.86364	0.393082
SUMF2	1	22	4.54545	2	126	1.5873	2.95815	2.86364	0.393082
TIAM2	1	22	4.54545	2	126	1.5873	2.95815	2.86364	0.393082
OR4K15	1	22	4.54545	2	126	1.5873	2.95815	2.86364	0.393082
NOBOX	1	22	4.54545	2	126	1.5873	2.95815	2.86364	0.393082
FIGNL1	1	22	4.54545	2	126	1.5873	2.95815	2.86364	0.393082
GARNL3	1	22	4.54545	2	126	1.5873	2.95815	2.86364	0.393082
CNGA3	1	22	4.54545	2	126	1.5873	2.95815	2.86364	0.393082
PTGS2	1	22	4.54545	2	126	1.5873	2.95815	2.86364	0.393082
DRC1	1	22	4.54545	2	126	1.5873	2.95815	2.86364	0.393082
FN3KRP	1	22	4.54545	2	126	1.5873	2.95815	2.86364	0.393082
CLN8	1	22	4.54545	2	126	1.5873	2.95815	2.86364	0.393082
PDE9A	1	22	4.54545	2	126	1.5873	2.95815	2.86364	0.393082
SYT16	1	22	4.54545	2	126	1.5873	2.95815	2.86364	0.393082
MTR	1	22	4.54545	2	126	1.5873	2.95815	2.86364	0.393082
DPYSL5	1	22	4.54545	2	126	1.5873	2.95815	2.86364	0.393082
ZC3H6	1	22	4.54545	2	126	1.5873	2.95815	2.86364	0.393082
PTGDR	1	22	4.54545	2	126	1.5873	2.95815	2.86364	0.393082
AGO4	1	22	4.54545	2	126	1.5873	2.95815	2.86364	0.393082
ACSL6	1	22	4.54545	2	126	1.5873	2.95815	2.86364	0.393082
CLVS1	1	22	4.54545	2	126	1.5873	2.95815	2.86364	0.393082
ZNF570	1	22	4.54545	2	126	1.5873	2.95815	2.86364	0.393082
ISG20L2	1	22	4.54545	2	126	1.5873	2.95815	2.86364	0.393082
CD6	1	22	4.54545	2	126	1.5873	2.95815	2.86364	0.393082
IRF2BP2	1	22	4.54545	2	126	1.5873	2.95815	2.86364	0.393082
HSPA6	1	22	4.54545	2	126	1.5873	2.95815	2.86364	0.393082
EIF4G3	1	22	4.54545	2	126	1.5873	2.95815	2.86364	0.393082
EPHB2	1	22	4.54545	2	126	1.5873	2.95815	2.86364	0.393082
EPHB4	1	22	4.54545	2	126	1.5873	2.95815	2.86364	0.393082
INPP4A	1	22	4.54545	2	126	1.5873	2.95815	2.86364	0.393082
MS4A15	1	22	4.54545	2	126	1.5873	2.95815	2.86364	0.393082
LRRC37B	1	22	4.54545	2	126	1.5873	2.95815	2.86364	0.393082
TAOK1	1	22	4.54545	2	126	1.5873	2.95815	2.86364	0.393082
LRRC47	1	22	4.54545	2	126	1.5873	2.95815	2.86364	0.393082
LRCH3	1	22	4.54545	2	126	1.5873	2.95815	2.86364	0.393082
GABRA1	1	22	4.54545	2	126	1.5873	2.95815	2.86364	0.393082
ZFP90	1	22	4.54545	2	126	1.5873	2.95815	2.86364	0.393082
CFHR3	1	22	4.54545	2	126	1.5873	2.95815	2.86364	0.393082
ZFP91	1	22	4.54545	2	126	1.5873	2.95815	2.86364	0.393082
ITSN2	1	22	4.54545	2	126	1.5873	2.95815	2.86364	0.393082
ATP10A	1	22	4.54545	2	126	1.5873	2.95815	2.86364	0.393082
TBXAS1	1	22	4.54545	2	126	1.5873	2.95815	2.86364	0.393082
EMC1	1	22	4.54545	2	126	1.5873	2.95815	2.86364	0.393082
NKRF	1	22	4.54545	2	126	1.5873	2.95815	2.86364	0.393082
E2F4	1	22	4.54545	2	126	1.5873	2.95815	2.86364	0.393082
EMR2	1	22	4.54545	2	126	1.5873	2.95815	2.86364	0.393082
SIGLEC9	1	22	4.54545	2	126	1.5873	2.95815	2.86364	0.393082
TBX19	1	22	4.54545	2	126	1.5873	2.95815	2.86364	0.393082
UGT2A1	1	22	4.54545	2	126	1.5873	2.95815	2.86364	0.393082
OR2V2	1	22	4.54545	2	126	1.5873	2.95815	2.86364	0.393082
SERPINB3	1	22	4.54545	2	126	1.5873	2.95815	2.86364	0.393082
UGT2B15	1	22	4.54545	2	126	1.5873	2.95815	2.86364	0.393082
FTHL17	1	22	4.54545	2	126	1.5873	2.95815	2.86364	0.393082
ZNF646	1	22	4.54545	2	126	1.5873	2.95815	2.86364	0.393082
ROCK1	1	22	4.54545	2	126	1.5873	2.95815	2.86364	0.393082
ATP13A2	1	22	4.54545	2	126	1.5873	2.95815	2.86364	0.393082
UGT1A1	1	22	4.54545	2	126	1.5873	2.95815	2.86364	0.393082
RNMT	1	22	4.54545	2	126	1.5873	2.95815	2.86364	0.393082
HNRNPA3	1	22	4.54545	2	126	1.5873	2.95815	2.86364	0.393082
SERPINI2	1	22	4.54545	2	126	1.5873	2.95815	2.86364	0.393082
HNRNPF	1	22	4.54545	2	126	1.5873	2.95815	2.86364	0.393082
TDRD7	1	22	4.54545	2	126	1.5873	2.95815	2.86364	0.393082
CEACAM5	1	22	4.54545	2	126	1.5873	2.95815	2.86364	0.393082
LRRC25	1	22	4.54545	2	126	1.5873	2.95815	2.86364	0.393082
HNRNPA2B1	1	22	4.54545	2	126	1.5873	2.95815	2.86364	0.393082
TCTEX1D1	1	22	4.54545	2	126	1.5873	2.95815	2.86364	0.393082
LRIT1	1	22	4.54545	2	126	1.5873	2.95815	2.86364	0.393082
ADD2	1	22	4.54545	2	126	1.5873	2.95815	2.86364	0.393082
ECEL1	1	22	4.54545	2	126	1.5873	2.95815	2.86364	0.393082
LRRC15	1	22	4.54545	2	126	1.5873	2.95815	2.86364	0.393082
ITPRIPL1	1	22	4.54545	2	126	1.5873	2.95815	2.86364	0.393082
NUF2	1	22	4.54545	2	126	1.5873	2.95815	2.86364	0.393082
MSGN1	1	22	4.54545	2	126	1.5873	2.95815	2.86364	0.393082
CEP57	1	22	4.54545	2	126	1.5873	2.95815	2.86364	0.393082
PRR14L	1	22	4.54545	2	126	1.5873	2.95815	2.86364	0.393082
TCERG1	1	22	4.54545	2	126	1.5873	2.95815	2.86364	0.393082
ATP13A4	1	22	4.54545	2	126	1.5873	2.95815	2.86364	0.393082
EME2	1	22	4.54545	2	126	1.5873	2.95815	2.86364	0.393082
CKM	1	22	4.54545	2	126	1.5873	2.95815	2.86364	0.393082
ELP4	1	22	4.54545	2	126	1.5873	2.95815	2.86364	0.393082
SERPINB2	1	22	4.54545	2	126	1.5873	2.95815	2.86364	0.393082
ENPP7	1	22	4.54545	2	126	1.5873	2.95815	2.86364	0.393082
PSD	1	22	4.54545	2	126	1.5873	2.95815	2.86364	0.393082
ADAMTS8	1	22	4.54545	2	126	1.5873	2.95815	2.86364	0.393082
TAS2R60	1	22	4.54545	2	126	1.5873	2.95815	2.86364	0.393082
PSEN1	1	22	4.54545	2	126	1.5873	2.95815	2.86364	0.393082
KANK1	1	22	4.54545	2	126	1.5873	2.95815	2.86364	0.393082
CHST15	1	22	4.54545	2	126	1.5873	2.95815	2.86364	0.393082
LMAN2L	1	22	4.54545	2	126	1.5873	2.95815	2.86364	0.393082
ATRN	1	22	4.54545	2	126	1.5873	2.95815	2.86364	0.393082
TFAP2B	1	22	4.54545	2	126	1.5873	2.95815	2.86364	0.393082
SH3BP4	1	22	4.54545	2	126	1.5873	2.95815	2.86364	0.393082
TFE3	1	22	4.54545	2	126	1.5873	2.95815	2.86364	0.393082
ZNF12	1	22	4.54545	2	126	1.5873	2.95815	2.86364	0.393082
ACTB	1	22	4.54545	2	126	1.5873	2.95815	2.86364	0.393082
KARS	1	22	4.54545	2	126	1.5873	2.95815	2.86364	0.393082
ATP6V0A4	1	22	4.54545	2	126	1.5873	2.95815	2.86364	0.393082
SH3BP2	1	22	4.54545	2	126	1.5873	2.95815	2.86364	0.393082
HMGCS1	1	22	4.54545	2	126	1.5873	2.95815	2.86364	0.393082
CKAP2L	1	22	4.54545	2	126	1.5873	2.95815	2.86364	0.393082
ELMO1	1	22	4.54545	2	126	1.5873	2.95815	2.86364	0.393082
CIAO1	1	22	4.54545	2	126	1.5873	2.95815	2.86364	0.393082
JAK2	1	22	4.54545	2	126	1.5873	2.95815	2.86364	0.393082
UBE4B	1	22	4.54545	2	126	1.5873	2.95815	2.86364	0.393082
EFR3A	1	22	4.54545	2	126	1.5873	2.95815	2.86364	0.393082
SETD5	1	22	4.54545	2	126	1.5873	2.95815	2.86364	0.393082
OR8B3	1	22	4.54545	2	126	1.5873	2.95815	2.86364	0.393082
PRSS23	1	22	4.54545	2	126	1.5873	2.95815	2.86364	0.393082
CHIA	1	22	4.54545	2	126	1.5873	2.95815	2.86364	0.393082
EFHC2	1	22	4.54545	2	126	1.5873	2.95815	2.86364	0.393082
ATG13	1	22	4.54545	2	126	1.5873	2.95815	2.86364	0.393082
ATP8B3	1	22	4.54545	2	126	1.5873	2.95815	2.86364	0.393082
HOXD3	1	22	4.54545	2	126	1.5873	2.95815	2.86364	0.393082
GABRQ	1	22	4.54545	2	126	1.5873	2.95815	2.86364	0.393082
SKAP2	1	22	4.54545	2	126	1.5873	2.95815	2.86364	0.393082
FRS2	1	22	4.54545	2	126	1.5873	2.95815	2.86364	0.393082
FRMD7	1	22	4.54545	2	126	1.5873	2.95815	2.86364	0.393082
JARID2	1	22	4.54545	2	126	1.5873	2.95815	2.86364	0.393082
ENG	1	22	4.54545	2	126	1.5873	2.95815	2.86364	0.393082
SIPA1L3	1	22	4.54545	2	126	1.5873	2.95815	2.86364	0.393082
SIRPB2	1	22	4.54545	2	126	1.5873	2.95815	2.86364	0.393082
RNF216	1	22	4.54545	2	126	1.5873	2.95815	2.86364	0.393082
LMOD1	1	22	4.54545	2	126	1.5873	2.95815	2.86364	0.393082
INTS2	1	22	4.54545	2	126	1.5873	2.95815	2.86364	0.393082
CHRNA6	1	22	4.54545	2	126	1.5873	2.95815	2.86364	0.393082
ZDHHC9	1	22	4.54545	2	126	1.5873	2.95815	2.86364	0.393082
UNC5B	1	22	4.54545	2	126	1.5873	2.95815	2.86364	0.393082
AK9	1	22	4.54545	2	126	1.5873	2.95815	2.86364	0.393082
DNMT1	1	22	4.54545	2	126	1.5873	2.95815	2.86364	0.393082
XRN2	1	22	4.54545	2	126	1.5873	2.95815	2.86364	0.393082
PC	1	22	4.54545	2	126	1.5873	2.95815	2.86364	0.393082
KRT38	1	22	4.54545	2	126	1.5873	2.95815	2.86364	0.393082
RGS18	1	22	4.54545	2	126	1.5873	2.95815	2.86364	0.393082
SLC44A3	1	22	4.54545	2	126	1.5873	2.95815	2.86364	0.393082
KRT2	1	22	4.54545	2	126	1.5873	2.95815	2.86364	0.393082
DEFB119	1	22	4.54545	2	126	1.5873	2.95815	2.86364	0.393082
CTPS1	1	22	4.54545	2	126	1.5873	2.95815	2.86364	0.393082
CD33	1	22	4.54545	2	126	1.5873	2.95815	2.86364	0.393082
KRT12	1	22	4.54545	2	126	1.5873	2.95815	2.86364	0.393082
FAM221A	1	22	4.54545	2	126	1.5873	2.95815	2.86364	0.393082
DEFB116	1	22	4.54545	2	126	1.5873	2.95815	2.86364	0.393082
ZNF382	1	22	4.54545	2	126	1.5873	2.95815	2.86364	0.393082
FABP3	1	22	4.54545	2	126	1.5873	2.95815	2.86364	0.393082
SLC5A2	1	22	4.54545	2	126	1.5873	2.95815	2.86364	0.393082
FAM217B	1	22	4.54545	2	126	1.5873	2.95815	2.86364	0.393082
RBM24	1	22	4.54545	2	126	1.5873	2.95815	2.86364	0.393082
SLC5A7	1	22	4.54545	2	126	1.5873	2.95815	2.86364	0.393082
NPR2	1	22	4.54545	2	126	1.5873	2.95815	2.86364	0.393082
RBM26	1	22	4.54545	2	126	1.5873	2.95815	2.86364	0.393082
SLC5A9	1	22	4.54545	2	126	1.5873	2.95815	2.86364	0.393082
WDR70	1	22	4.54545	2	126	1.5873	2.95815	2.86364	0.393082
SNRPN	1	22	4.54545	2	126	1.5873	2.95815	2.86364	0.393082
CWH43	1	22	4.54545	2	126	1.5873	2.95815	2.86364	0.393082
DDX39B	1	22	4.54545	2	126	1.5873	2.95815	2.86364	0.393082
KRT75	1	22	4.54545	2	126	1.5873	2.95815	2.86364	0.393082
F2	1	22	4.54545	2	126	1.5873	2.95815	2.86364	0.393082
KRT78	1	22	4.54545	2	126	1.5873	2.95815	2.86364	0.393082
SP1	1	22	4.54545	2	126	1.5873	2.95815	2.86364	0.393082
AP1B1	1	22	4.54545	2	126	1.5873	2.95815	2.86364	0.393082
RANBP3L	1	22	4.54545	2	126	1.5873	2.95815	2.86364	0.393082
KRTAP4-8	1	22	4.54545	2	126	1.5873	2.95815	2.86364	0.393082
RANGAP1	1	22	4.54545	2	126	1.5873	2.95815	2.86364	0.393082
PCDHA11	1	22	4.54545	2	126	1.5873	2.95815	2.86364	0.393082
ZNF248	1	22	4.54545	2	126	1.5873	2.95815	2.86364	0.393082
EXPH5	1	22	4.54545	2	126	1.5873	2.95815	2.86364	0.393082
VWC2	1	22	4.54545	2	126	1.5873	2.95815	2.86364	0.393082
KRTAP4-1	1	22	4.54545	2	126	1.5873	2.95815	2.86364	0.393082
RAP1GDS1	1	22	4.54545	2	126	1.5873	2.95815	2.86364	0.393082
DGKA	1	22	4.54545	2	126	1.5873	2.95815	2.86364	0.393082
FAM83C	1	22	4.54545	2	126	1.5873	2.95815	2.86364	0.393082
CX3CR1	1	22	4.54545	2	126	1.5873	2.95815	2.86364	0.393082
OR56A3	1	22	4.54545	2	126	1.5873	2.95815	2.86364	0.393082
KRTAP12-2	1	22	4.54545	2	126	1.5873	2.95815	2.86364	0.393082
RSAD2	1	22	4.54545	2	126	1.5873	2.95815	2.86364	0.393082
RSBN1	1	22	4.54545	2	126	1.5873	2.95815	2.86364	0.393082
KRTAP10-6	1	22	4.54545	2	126	1.5873	2.95815	2.86364	0.393082
ALDH3B2	1	22	4.54545	2	126	1.5873	2.95815	2.86364	0.393082
KRTAP10-3	1	22	4.54545	2	126	1.5873	2.95815	2.86364	0.393082
SPAG1	1	22	4.54545	2	126	1.5873	2.95815	2.86364	0.393082
RSPH4A	1	22	4.54545	2	126	1.5873	2.95815	2.86364	0.393082
RSPH6A	1	22	4.54545	2	126	1.5873	2.95815	2.86364	0.393082
NPY1R	1	22	4.54545	2	126	1.5873	2.95815	2.86364	0.393082
KRT82	1	22	4.54545	2	126	1.5873	2.95815	2.86364	0.393082
OR56B1	1	22	4.54545	2	126	1.5873	2.95815	2.86364	0.393082
ZNF251	1	22	4.54545	2	126	1.5873	2.95815	2.86364	0.393082
OR52R1	1	22	4.54545	2	126	1.5873	2.95815	2.86364	0.393082
ANKRD36	1	22	4.54545	2	126	1.5873	2.95815	2.86364	0.393082
ANKRD34B	1	22	4.54545	2	126	1.5873	2.95815	2.86364	0.393082
PAPOLG	1	22	4.54545	2	126	1.5873	2.95815	2.86364	0.393082
SCAF1	1	22	4.54545	2	126	1.5873	2.95815	2.86364	0.393082
NPEPPS	1	22	4.54545	2	126	1.5873	2.95815	2.86364	0.393082
NCOA5	1	22	4.54545	2	126	1.5873	2.95815	2.86364	0.393082
KLF4	1	22	4.54545	2	126	1.5873	2.95815	2.86364	0.393082
SLCO4C1	1	22	4.54545	2	126	1.5873	2.95815	2.86364	0.393082
SLCO6A1	1	22	4.54545	2	126	1.5873	2.95815	2.86364	0.393082
FAM153B	1	22	4.54545	2	126	1.5873	2.95815	2.86364	0.393082
WNT8A	1	22	4.54545	2	126	1.5873	2.95815	2.86364	0.393082
CYTIP	1	22	4.54545	2	126	1.5873	2.95815	2.86364	0.393082
DCAF8	1	22	4.54545	2	126	1.5873	2.95815	2.86364	0.393082
ANGPT4	1	22	4.54545	2	126	1.5873	2.95815	2.86364	0.393082
NCOA3	1	22	4.54545	2	126	1.5873	2.95815	2.86364	0.393082
SMARCD2	1	22	4.54545	2	126	1.5873	2.95815	2.86364	0.393082
KIR3DL1	1	22	4.54545	2	126	1.5873	2.95815	2.86364	0.393082
SMARCAL1	1	22	4.54545	2	126	1.5873	2.95815	2.86364	0.393082
FAM135A	1	22	4.54545	2	126	1.5873	2.95815	2.86364	0.393082
WNT10A	1	22	4.54545	2	126	1.5873	2.95815	2.86364	0.393082
DAPK1	1	22	4.54545	2	126	1.5873	2.95815	2.86364	0.393082
KIN	1	22	4.54545	2	126	1.5873	2.95815	2.86364	0.393082
KIFC1	1	22	4.54545	2	126	1.5873	2.95815	2.86364	0.393082
KIFAP3	1	22	4.54545	2	126	1.5873	2.95815	2.86364	0.393082
SLFN13	1	22	4.54545	2	126	1.5873	2.95815	2.86364	0.393082
NPFFR2	1	22	4.54545	2	126	1.5873	2.95815	2.86364	0.393082
AMY2B	1	22	4.54545	2	126	1.5873	2.95815	2.86364	0.393082
KLHDC8A	1	22	4.54545	2	126	1.5873	2.95815	2.86364	0.393082
RECK	1	22	4.54545	2	126	1.5873	2.95815	2.86364	0.393082
KIF20A	1	22	4.54545	2	126	1.5873	2.95815	2.86364	0.393082
SCAF8	1	22	4.54545	2	126	1.5873	2.95815	2.86364	0.393082
NOX5	1	22	4.54545	2	126	1.5873	2.95815	2.86364	0.393082
DDX20	1	22	4.54545	2	126	1.5873	2.95815	2.86364	0.393082
CXCL12	1	22	4.54545	2	126	1.5873	2.95815	2.86364	0.393082
KNDC1	1	22	4.54545	2	126	1.5873	2.95815	2.86364	0.393082
ZNF354A	1	22	4.54545	2	126	1.5873	2.95815	2.86364	0.393082
RFX6	1	22	4.54545	2	126	1.5873	2.95815	2.86364	0.393082
DDX10	1	22	4.54545	2	126	1.5873	2.95815	2.86364	0.393082
KIAA1841	1	22	4.54545	2	126	1.5873	2.95815	2.86364	0.393082
FAM104A	1	22	4.54545	2	126	1.5873	2.95815	2.86364	0.393082
RBMXL2	1	22	4.54545	2	126	1.5873	2.95815	2.86364	0.393082
S100A7	1	22	4.54545	2	126	1.5873	2.95815	2.86364	0.393082
FAM193A	1	22	4.54545	2	126	1.5873	2.95815	2.86364	0.393082
DDX27	1	22	4.54545	2	126	1.5873	2.95815	2.86364	0.393082
DDHD2	1	22	4.54545	2	126	1.5873	2.95815	2.86364	0.393082
RCC2	1	22	4.54545	2	126	1.5873	2.95815	2.86364	0.393082
WDR89	1	22	4.54545	2	126	1.5873	2.95815	2.86364	0.393082
NDN	1	22	4.54545	2	126	1.5873	2.95815	2.86364	0.393082
CYLC1	1	22	4.54545	2	126	1.5873	2.95815	2.86364	0.393082
PARP4	1	22	4.54545	2	126	1.5873	2.95815	2.86364	0.393082
AMELX	1	22	4.54545	2	126	1.5873	2.95815	2.86364	0.393082
NCALD	1	22	4.54545	2	126	1.5873	2.95815	2.86364	0.393082
CYP26B1	1	22	4.54545	2	126	1.5873	2.95815	2.86364	0.393082
CYP26C1	1	22	4.54545	2	126	1.5873	2.95815	2.86364	0.393082
KLHL20	1	22	4.54545	2	126	1.5873	2.95815	2.86364	0.393082
KIF1A	1	22	4.54545	2	126	1.5873	2.95815	2.86364	0.393082
CYP2F1	1	22	4.54545	2	126	1.5873	2.95815	2.86364	0.393082
SCARB1	1	22	4.54545	2	126	1.5873	2.95815	2.86364	0.393082
SLC37A3	1	22	4.54545	2	126	1.5873	2.95815	2.86364	0.393082
OR6C2	1	22	4.54545	2	126	1.5873	2.95815	2.86364	0.393082
RPTOR	1	22	4.54545	2	126	1.5873	2.95815	2.86364	0.393082
RIPPLY3	1	22	4.54545	2	126	1.5873	2.95815	2.86364	0.393082
RPAP1	1	22	4.54545	2	126	1.5873	2.95815	2.86364	0.393082
SEC61A1	1	22	4.54545	2	126	1.5873	2.95815	2.86364	0.393082
ARHGEF10L	1	22	4.54545	2	126	1.5873	2.95815	2.86364	0.393082
ERRFI1	1	22	4.54545	2	126	1.5873	2.95815	2.86364	0.393082
MYF5	1	22	4.54545	2	126	1.5873	2.95815	2.86364	0.393082
LHFPL1	1	22	4.54545	2	126	1.5873	2.95815	2.86364	0.393082
ERV3-1	1	22	4.54545	2	126	1.5873	2.95815	2.86364	0.393082
CPN1	1	22	4.54545	2	126	1.5873	2.95815	2.86364	0.393082
SLC26A10	1	22	4.54545	2	126	1.5873	2.95815	2.86364	0.393082
STIM2	1	22	4.54545	2	126	1.5873	2.95815	2.86364	0.393082
CPNE8	1	22	4.54545	2	126	1.5873	2.95815	2.86364	0.393082
RPH3A	1	22	4.54545	2	126	1.5873	2.95815	2.86364	0.393082
STC2	1	22	4.54545	2	126	1.5873	2.95815	2.86364	0.393082
DMRTB1	1	22	4.54545	2	126	1.5873	2.95815	2.86364	0.393082
STAT2	1	22	4.54545	2	126	1.5873	2.95815	2.86364	0.393082
ARHGAP12	1	22	4.54545	2	126	1.5873	2.95815	2.86364	0.393082
ARHGAP11A	1	22	4.54545	2	126	1.5873	2.95815	2.86364	0.393082
VCP	1	22	4.54545	2	126	1.5873	2.95815	2.86364	0.393082
R3HDM1	1	22	4.54545	2	126	1.5873	2.95815	2.86364	0.393082
FCGR3A	1	22	4.54545	2	126	1.5873	2.95815	2.86364	0.393082
RIN3	1	22	4.54545	2	126	1.5873	2.95815	2.86364	0.393082
CRLF1	1	22	4.54545	2	126	1.5873	2.95815	2.86364	0.393082
ARFGAP2	1	22	4.54545	2	126	1.5873	2.95815	2.86364	0.393082
VENTX	1	22	4.54545	2	126	1.5873	2.95815	2.86364	0.393082
FEZ1	1	22	4.54545	2	126	1.5873	2.95815	2.86364	0.393082
CP	1	22	4.54545	2	126	1.5873	2.95815	2.86364	0.393082
PYCR2	1	22	4.54545	2	126	1.5873	2.95815	2.86364	0.393082
STOML3	1	22	4.54545	2	126	1.5873	2.95815	2.86364	0.393082
EIF4B	1	22	4.54545	2	126	1.5873	2.95815	2.86364	0.393082
USP6	1	22	4.54545	2	126	1.5873	2.95815	2.86364	0.393082
ERBB2	1	22	4.54545	2	126	1.5873	2.95815	2.86364	0.393082
SUGP1	1	22	4.54545	2	126	1.5873	2.95815	2.86364	0.393082
IMPG2	1	22	4.54545	2	126	1.5873	2.95815	2.86364	0.393082
SLC22A8	1	22	4.54545	2	126	1.5873	2.95815	2.86364	0.393082
DND1	1	22	4.54545	2	126	1.5873	2.95815	2.86364	0.393082
ZNF169	1	22	4.54545	2	126	1.5873	2.95815	2.86364	0.393082
ERCC6	1	22	4.54545	2	126	1.5873	2.95815	2.86364	0.393082
COL9A3	1	22	4.54545	2	126	1.5873	2.95815	2.86364	0.393082
UTP14A	1	22	4.54545	2	126	1.5873	2.95815	2.86364	0.393082
DNAJC6	1	22	4.54545	2	126	1.5873	2.95815	2.86364	0.393082
DMRT3	1	22	4.54545	2	126	1.5873	2.95815	2.86364	0.393082
NOD1	1	22	4.54545	2	126	1.5873	2.95815	2.86364	0.393082
SLC25A13	1	22	4.54545	2	126	1.5873	2.95815	2.86364	0.393082
PUS7	1	22	4.54545	2	126	1.5873	2.95815	2.86364	0.393082
PUS7L	1	22	4.54545	2	126	1.5873	2.95815	2.86364	0.393082
ZNF532	1	22	4.54545	2	126	1.5873	2.95815	2.86364	0.393082
ZBTB26	1	22	4.54545	2	126	1.5873	2.95815	2.86364	0.393082
STRIP2	1	22	4.54545	2	126	1.5873	2.95815	2.86364	0.393082
MYBPC3	1	22	4.54545	2	126	1.5873	2.95815	2.86364	0.393082
P2RX3	1	22	4.54545	2	126	1.5873	2.95815	2.86364	0.393082
CORO6	1	22	4.54545	2	126	1.5873	2.95815	2.86364	0.393082
RLN2	1	22	4.54545	2	126	1.5873	2.95815	2.86364	0.393082
OR6Q1	1	22	4.54545	2	126	1.5873	2.95815	2.86364	0.393082
NCL	1	22	4.54545	2	126	1.5873	2.95815	2.86364	0.393082
ERCC6L2	1	22	4.54545	2	126	1.5873	2.95815	2.86364	0.393082
PCDHGB4	1	22	4.54545	2	126	1.5873	2.95815	2.86364	0.393082
DMRT1	1	22	4.54545	2	126	1.5873	2.95815	2.86364	0.393082
CRY2	1	22	4.54545	2	126	1.5873	2.95815	2.86364	0.393082
MYOCD	1	22	4.54545	2	126	1.5873	2.95815	2.86364	0.393082
SPTY2D1	1	22	4.54545	2	126	1.5873	2.95815	2.86364	0.393082
KCTD6	1	22	4.54545	2	126	1.5873	2.95815	2.86364	0.393082
LAMP5	1	22	4.54545	2	126	1.5873	2.95815	2.86364	0.393082
NR2E1	1	22	4.54545	2	126	1.5873	2.95815	2.86364	0.393082
FASTKD3	1	22	4.54545	2	126	1.5873	2.95815	2.86364	0.393082
DIEXF	1	22	4.54545	2	126	1.5873	2.95815	2.86364	0.393082
ZNF226	1	22	4.54545	2	126	1.5873	2.95815	2.86364	0.393082
APC2	1	22	4.54545	2	126	1.5873	2.95815	2.86364	0.393082
MYRIP	1	22	4.54545	2	126	1.5873	2.95815	2.86364	0.393082
SLC35C2	1	22	4.54545	2	126	1.5873	2.95815	2.86364	0.393082
OR6C4	1	22	4.54545	2	126	1.5873	2.95815	2.86364	0.393082
SDR42E1	1	22	4.54545	2	126	1.5873	2.95815	2.86364	0.393082
LAD1	1	22	4.54545	2	126	1.5873	2.95815	2.86364	0.393082
RAD54B	1	22	4.54545	2	126	1.5873	2.95815	2.86364	0.393082
RHCG	1	22	4.54545	2	126	1.5873	2.95815	2.86364	0.393082
IL21R	1	22	4.54545	2	126	1.5873	2.95815	2.86364	0.393082
RADIL	1	22	4.54545	2	126	1.5873	2.95815	2.86364	0.393082
L3MBTL3	1	22	4.54545	2	126	1.5873	2.95815	2.86364	0.393082
FAP	1	22	4.54545	2	126	1.5873	2.95815	2.86364	0.393082
KHDRBS1	1	22	4.54545	2	126	1.5873	2.95815	2.86364	0.393082
RAI2	1	22	4.54545	2	126	1.5873	2.95815	2.86364	0.393082
KTI12	1	22	4.54545	2	126	1.5873	2.95815	2.86364	0.393082
KHDRBS3	1	22	4.54545	2	126	1.5873	2.95815	2.86364	0.393082
PCDHA6	1	22	4.54545	2	126	1.5873	2.95815	2.86364	0.393082
YEATS2	1	22	4.54545	2	126	1.5873	2.95815	2.86364	0.393082
EXOC2	1	22	4.54545	2	126	1.5873	2.95815	2.86364	0.393082
FGG	1	22	4.54545	2	126	1.5873	2.95815	2.86364	0.393082
VPS16	1	22	4.54545	2	126	1.5873	2.95815	2.86364	0.393082
MYO1B	1	22	4.54545	2	126	1.5873	2.95815	2.86364	0.393082
KCNS2	1	22	4.54545	2	126	1.5873	2.95815	2.86364	0.393082
AKNAD1	1	22	4.54545	2	126	1.5873	2.95815	2.86364	0.393082
SEC22A	1	22	4.54545	2	126	1.5873	2.95815	2.86364	0.393082
ESR1	1	22	4.54545	2	126	1.5873	2.95815	2.86364	0.393082
NOMO1	1	22	4.54545	2	126	1.5873	2.95815	2.86364	0.393082
OR51I1	1	22	4.54545	2	126	1.5873	2.95815	2.86364	0.393082
MYLIP	1	22	4.54545	2	126	1.5873	2.95815	2.86364	0.393082
ZNF488	1	22	4.54545	2	126	1.5873	2.95815	2.86364	0.393082
KCNV1	1	22	4.54545	2	126	1.5873	2.95815	2.86364	0.393082
ZNF485	1	22	4.54545	2	126	1.5873	2.95815	2.86364	0.393082
P4HTM	1	22	4.54545	2	126	1.5873	2.95815	2.86364	0.393082
SEC16B	1	22	4.54545	2	126	1.5873	2.95815	2.86364	0.393082
DLG5	1	22	4.54545	2	126	1.5873	2.95815	2.86364	0.393082
RAB3GAP2	1	22	4.54545	2	126	1.5873	2.95815	2.86364	0.393082
SSH1	1	22	4.54545	2	126	1.5873	2.95815	2.86364	0.393082
LCE5A	1	22	4.54545	2	126	1.5873	2.95815	2.86364	0.393082
AKR7A2	1	22	4.54545	2	126	1.5873	2.95815	2.86364	0.393082
ZNF473	1	22	4.54545	2	126	1.5873	2.95815	2.86364	0.393082
CSPG4	1	22	4.54545	2	126	1.5873	2.95815	2.86364	0.393082
LCE2B	1	22	4.54545	2	126	1.5873	2.95815	2.86364	0.393082
SRSF4	1	22	4.54545	2	126	1.5873	2.95815	2.86364	0.393082
CSRNP3	1	22	4.54545	2	126	1.5873	2.95815	2.86364	0.393082
LCAT	1	22	4.54545	2	126	1.5873	2.95815	2.86364	0.393082
LCA5L	1	22	4.54545	2	126	1.5873	2.95815	2.86364	0.393082
RPP40	1	22	4.54545	2	126	1.5873	2.95815	2.86364	0.393082
APOL2	1	22	4.54545	2	126	1.5873	2.95815	2.86364	0.393082
LCLAT1	1	22	4.54545	2	126	1.5873	2.95815	2.86364	0.393082
CTSC	1	22	4.54545	2	126	1.5873	2.95815	2.86364	0.393082
GRM3	1	22	4.54545	2	126	1.5873	2.95815	2.86364	0.393082
ZNF98	1	22	4.54545	2	126	1.5873	2.95815	2.86364	0.393082
PPP1R13B	1	22	4.54545	2	126	1.5873	2.95815	2.86364	0.393082
PLEKHO1	1	22	4.54545	2	126	1.5873	2.95815	2.86364	0.393082
HFE2	1	22	4.54545	2	126	1.5873	2.95815	2.86364	0.393082
BNC1	1	22	4.54545	2	126	1.5873	2.95815	2.86364	0.393082
GMPPA	1	22	4.54545	2	126	1.5873	2.95815	2.86364	0.393082
CCR6	1	22	4.54545	2	126	1.5873	2.95815	2.86364	0.393082
BTRC	1	22	4.54545	2	126	1.5873	2.95815	2.86364	0.393082
BBS9	1	22	4.54545	2	126	1.5873	2.95815	2.86364	0.393082
PGM2	1	22	4.54545	2	126	1.5873	2.95815	2.86364	0.393082
CCR5	1	22	4.54545	2	126	1.5873	2.95815	2.86364	0.393082
TRPV2	1	22	4.54545	2	126	1.5873	2.95815	2.86364	0.393082
OR10A4	1	22	4.54545	2	126	1.5873	2.95815	2.86364	0.393082
POTEM	1	22	4.54545	2	126	1.5873	2.95815	2.86364	0.393082
OR11H12	1	22	4.54545	2	126	1.5873	2.95815	2.86364	0.393082
NXPE1	1	22	4.54545	2	126	1.5873	2.95815	2.86364	0.393082
POU2F2	1	22	4.54545	2	126	1.5873	2.95815	2.86364	0.393082
MAML1	1	22	4.54545	2	126	1.5873	2.95815	2.86364	0.393082
BEND3	1	22	4.54545	2	126	1.5873	2.95815	2.86364	0.393082
TMEM71	1	22	4.54545	2	126	1.5873	2.95815	2.86364	0.393082
PKP4	1	22	4.54545	2	126	1.5873	2.95815	2.86364	0.393082
TTYH2	1	22	4.54545	2	126	1.5873	2.95815	2.86364	0.393082
BUD13	1	22	4.54545	2	126	1.5873	2.95815	2.86364	0.393082
CCNJL	1	22	4.54545	2	126	1.5873	2.95815	2.86364	0.393082
HCN4	1	22	4.54545	2	126	1.5873	2.95815	2.86364	0.393082
GCSAML	1	22	4.54545	2	126	1.5873	2.95815	2.86364	0.393082
TRIM49	1	22	4.54545	2	126	1.5873	2.95815	2.86364	0.393082
PRAMEF2	1	22	4.54545	2	126	1.5873	2.95815	2.86364	0.393082
BPHL	1	22	4.54545	2	126	1.5873	2.95815	2.86364	0.393082
CCDC150	1	22	4.54545	2	126	1.5873	2.95815	2.86364	0.393082
GCC1	1	22	4.54545	2	126	1.5873	2.95815	2.86364	0.393082
BAG6	1	22	4.54545	2	126	1.5873	2.95815	2.86364	0.393082
GRXCR1	1	22	4.54545	2	126	1.5873	2.95815	2.86364	0.393082
TMPRSS3	1	22	4.54545	2	126	1.5873	2.95815	2.86364	0.393082
PIBF1	1	22	4.54545	2	126	1.5873	2.95815	2.86364	0.393082
ZNF765	1	22	4.54545	2	126	1.5873	2.95815	2.86364	0.393082
ZNF862	1	22	4.54545	2	126	1.5873	2.95815	2.86364	0.393082
TMPRSS11D	1	22	4.54545	2	126	1.5873	2.95815	2.86364	0.393082
PKNOX1	1	22	4.54545	2	126	1.5873	2.95815	2.86364	0.393082
MOCS2	1	22	4.54545	2	126	1.5873	2.95815	2.86364	0.393082
GYG2	1	22	4.54545	2	126	1.5873	2.95815	2.86364	0.393082
ZNF786	1	22	4.54545	2	126	1.5873	2.95815	2.86364	0.393082
TYRP1	1	22	4.54545	2	126	1.5873	2.95815	2.86364	0.393082
GIP	1	22	4.54545	2	126	1.5873	2.95815	2.86364	0.393082
CCDC146	1	22	4.54545	2	126	1.5873	2.95815	2.86364	0.393082
C4orf50	1	22	4.54545	2	126	1.5873	2.95815	2.86364	0.393082
HIST1H2BC	1	22	4.54545	2	126	1.5873	2.95815	2.86364	0.393082
ABCF3	1	22	4.54545	2	126	1.5873	2.95815	2.86364	0.393082
HCN3	1	22	4.54545	2	126	1.5873	2.95815	2.86364	0.393082
BTNL3	1	22	4.54545	2	126	1.5873	2.95815	2.86364	0.393082
MCM3AP	1	22	4.54545	2	126	1.5873	2.95815	2.86364	0.393082
TMLHE	1	22	4.54545	2	126	1.5873	2.95815	2.86364	0.393082
CD101	1	22	4.54545	2	126	1.5873	2.95815	2.86364	0.393082
GPR123	1	22	4.54545	2	126	1.5873	2.95815	2.86364	0.393082
ZSWIM8	1	22	4.54545	2	126	1.5873	2.95815	2.86364	0.393082
MAGT1	1	22	4.54545	2	126	1.5873	2.95815	2.86364	0.393082
CASP9	1	22	4.54545	2	126	1.5873	2.95815	2.86364	0.393082
GRHL3	1	22	4.54545	2	126	1.5873	2.95815	2.86364	0.393082
CASR	1	22	4.54545	2	126	1.5873	2.95815	2.86364	0.393082
OR10A5	1	22	4.54545	2	126	1.5873	2.95815	2.86364	0.393082
TTF1	1	22	4.54545	2	126	1.5873	2.95815	2.86364	0.393082
2019-03-10	1	22	4.54545	2	126	1.5873	2.95815	2.86364	0.393082
MLLT3	1	22	4.54545	2	126	1.5873	2.95815	2.86364	0.393082
HEG1	1	22	4.54545	2	126	1.5873	2.95815	2.86364	0.393082
TRPC5	1	22	4.54545	2	126	1.5873	2.95815	2.86364	0.393082
PLXNC1	1	22	4.54545	2	126	1.5873	2.95815	2.86364	0.393082
C10orf120	1	22	4.54545	2	126	1.5873	2.95815	2.86364	0.393082
OR1L1	1	22	4.54545	2	126	1.5873	2.95815	2.86364	0.393082
PLXNA3	1	22	4.54545	2	126	1.5873	2.95815	2.86364	0.393082
TMC3	1	22	4.54545	2	126	1.5873	2.95815	2.86364	0.393082
PLXNA1	1	22	4.54545	2	126	1.5873	2.95815	2.86364	0.393082
MAGED2	1	22	4.54545	2	126	1.5873	2.95815	2.86364	0.393082
MAGI1	1	22	4.54545	2	126	1.5873	2.95815	2.86364	0.393082
CCNA1	1	22	4.54545	2	126	1.5873	2.95815	2.86364	0.393082
CCL7	1	22	4.54545	2	126	1.5873	2.95815	2.86364	0.393082
GRAP2	1	22	4.54545	2	126	1.5873	2.95815	2.86364	0.393082
PLA2G4F	1	22	4.54545	2	126	1.5873	2.95815	2.86364	0.393082
HEPACAM	1	22	4.54545	2	126	1.5873	2.95815	2.86364	0.393082
MFSD2A	1	22	4.54545	2	126	1.5873	2.95815	2.86364	0.393082
MORF4L1	1	22	4.54545	2	126	1.5873	2.95815	2.86364	0.393082
ABCC3	1	22	4.54545	2	126	1.5873	2.95815	2.86364	0.393082
GRIA3	1	22	4.54545	2	126	1.5873	2.95815	2.86364	0.393082
ZRANB2	1	22	4.54545	2	126	1.5873	2.95815	2.86364	0.393082
TRAT1	1	22	4.54545	2	126	1.5873	2.95815	2.86364	0.393082
BEST2	1	22	4.54545	2	126	1.5873	2.95815	2.86364	0.393082
AAK1	1	22	4.54545	2	126	1.5873	2.95815	2.86364	0.393082
GDAP1L1	1	22	4.54545	2	126	1.5873	2.95815	2.86364	0.393082
HEXIM1	1	22	4.54545	2	126	1.5873	2.95815	2.86364	0.393082
GUCY1A3	1	22	4.54545	2	126	1.5873	2.95815	2.86364	0.393082
PML	1	22	4.54545	2	126	1.5873	2.95815	2.86364	0.393082
MFRP	1	22	4.54545	2	126	1.5873	2.95815	2.86364	0.393082
C3orf30	1	22	4.54545	2	126	1.5873	2.95815	2.86364	0.393082
MBD1	1	22	4.54545	2	126	1.5873	2.95815	2.86364	0.393082
PLD1	1	22	4.54545	2	126	1.5873	2.95815	2.86364	0.393082
ZSCAN1	1	22	4.54545	2	126	1.5873	2.95815	2.86364	0.393082
MIA3	1	22	4.54545	2	126	1.5873	2.95815	2.86364	0.393082
TRANK1	1	22	4.54545	2	126	1.5873	2.95815	2.86364	0.393082
GJC1	1	22	4.54545	2	126	1.5873	2.95815	2.86364	0.393082
GEMIN2	1	22	4.54545	2	126	1.5873	2.95815	2.86364	0.393082
CASP1	1	22	4.54545	2	126	1.5873	2.95815	2.86364	0.393082
PPM1H	1	22	4.54545	2	126	1.5873	2.95815	2.86364	0.393082
C17orf47	1	22	4.54545	2	126	1.5873	2.95815	2.86364	0.393082
BBS10	1	22	4.54545	2	126	1.5873	2.95815	2.86364	0.393082
GDF2	1	22	4.54545	2	126	1.5873	2.95815	2.86364	0.393082
TMEM39A	1	22	4.54545	2	126	1.5873	2.95815	2.86364	0.393082
PLOD3	1	22	4.54545	2	126	1.5873	2.95815	2.86364	0.393082
PIP4K2C	1	22	4.54545	2	126	1.5873	2.95815	2.86364	0.393082
CAMK2D	1	22	4.54545	2	126	1.5873	2.95815	2.86364	0.393082
CBLN4	1	22	4.54545	2	126	1.5873	2.95815	2.86364	0.393082
GNL1	1	22	4.54545	2	126	1.5873	2.95815	2.86364	0.393082
MEFV	1	22	4.54545	2	126	1.5873	2.95815	2.86364	0.393082
GORASP2	1	22	4.54545	2	126	1.5873	2.95815	2.86364	0.393082
TSPYL2	1	22	4.54545	2	126	1.5873	2.95815	2.86364	0.393082
C8A	1	22	4.54545	2	126	1.5873	2.95815	2.86364	0.393082
GPBP1L1	1	22	4.54545	2	126	1.5873	2.95815	2.86364	0.393082
PKDREJ	1	22	4.54545	2	126	1.5873	2.95815	2.86364	0.393082
GPATCH8	1	22	4.54545	2	126	1.5873	2.95815	2.86364	0.393082
PIWIL4	1	22	4.54545	2	126	1.5873	2.95815	2.86364	0.393082
TMX2	1	22	4.54545	2	126	1.5873	2.95815	2.86364	0.393082
CACNG5	1	22	4.54545	2	126	1.5873	2.95815	2.86364	0.393082
GPRIN3	1	22	4.54545	2	126	1.5873	2.95815	2.86364	0.393082
ABCB10	1	22	4.54545	2	126	1.5873	2.95815	2.86364	0.393082
OR13G1	1	22	4.54545	2	126	1.5873	2.95815	2.86364	0.393082
MAATS1	1	22	4.54545	2	126	1.5873	2.95815	2.86364	0.393082
MAP3K12	1	22	4.54545	2	126	1.5873	2.95815	2.86364	0.393082
MDGA1	1	22	4.54545	2	126	1.5873	2.95815	2.86364	0.393082
GBP4	1	22	4.54545	2	126	1.5873	2.95815	2.86364	0.393082
OR10R2	1	22	4.54545	2	126	1.5873	2.95815	2.86364	0.393082
ABRA	1	22	4.54545	2	126	1.5873	2.95815	2.86364	0.393082
BRD2	1	22	4.54545	2	126	1.5873	2.95815	2.86364	0.393082
TSC22D4	1	22	4.54545	2	126	1.5873	2.95815	2.86364	0.393082
PODN	1	22	4.54545	2	126	1.5873	2.95815	2.86364	0.393082
MAP3K13	1	22	4.54545	2	126	1.5873	2.95815	2.86364	0.393082
MERTK	1	22	4.54545	2	126	1.5873	2.95815	2.86364	0.393082
MDM1	1	22	4.54545	2	126	1.5873	2.95815	2.86364	0.393082
GHSR	1	22	4.54545	2	126	1.5873	2.95815	2.86364	0.393082
POLRMT	1	22	4.54545	2	126	1.5873	2.95815	2.86364	0.393082
PLCG1	1	22	4.54545	2	126	1.5873	2.95815	2.86364	0.393082
GRN	1	22	4.54545	2	126	1.5873	2.95815	2.86364	0.393082
CCDC19	1	22	4.54545	2	126	1.5873	2.95815	2.86364	0.393082
CD200R1	1	22	4.54545	2	126	1.5873	2.95815	2.86364	0.393082
OR1Q1	1	22	4.54545	2	126	1.5873	2.95815	2.86364	0.393082
TINAG	1	22	4.54545	2	126	1.5873	2.95815	2.86364	0.393082
U2AF1	1	22	4.54545	2	126	1.5873	2.95815	2.86364	0.393082
OR10G4	1	22	4.54545	2	126	1.5873	2.95815	2.86364	0.393082
GPC6	1	22	4.54545	2	126	1.5873	2.95815	2.86364	0.393082
C8orf74	1	22	4.54545	2	126	1.5873	2.95815	2.86364	0.393082
TRIP12	1	22	4.54545	2	126	1.5873	2.95815	2.86364	0.393082
MEF2C	1	22	4.54545	2	126	1.5873	2.95815	2.86364	0.393082
UBA3	1	22	4.54545	2	126	1.5873	2.95815	2.86364	0.393082
PLEK	1	22	4.54545	2	126	1.5873	2.95815	2.86364	0.393082
TSKU	1	22	4.54545	2	126	1.5873	2.95815	2.86364	0.393082
TMEM130	1	22	4.54545	2	126	1.5873	2.95815	2.86364	0.393082
POLL	1	22	4.54545	2	126	1.5873	2.95815	2.86364	0.393082
C9orf135	1	22	4.54545	2	126	1.5873	2.95815	2.86364	0.393082
TP53I11	1	22	4.54545	2	126	1.5873	2.95815	2.86364	0.393082
GOLIM4	1	22	4.54545	2	126	1.5873	2.95815	2.86364	0.393082
POLR1A	1	22	4.54545	2	126	1.5873	2.95815	2.86364	0.393082
PIK3C2G	1	22	4.54545	2	126	1.5873	2.95815	2.86364	0.393082
TNPO3	1	22	4.54545	2	126	1.5873	2.95815	2.86364	0.393082
CCDC171	1	22	4.54545	2	126	1.5873	2.95815	2.86364	0.393082
PKD1L2	1	22	4.54545	2	126	1.5873	2.95815	2.86364	0.393082
PLEKHG4	1	22	4.54545	2	126	1.5873	2.95815	2.86364	0.393082
LYZL2	1	22	4.54545	2	126	1.5873	2.95815	2.86364	0.393082
PLCL2	1	22	4.54545	2	126	1.5873	2.95815	2.86364	0.393082
PNPLA8	1	22	4.54545	2	126	1.5873	2.95815	2.86364	0.393082
GC	1	22	4.54545	2	126	1.5873	2.95815	2.86364	0.393082
C14orf39	1	22	4.54545	2	126	1.5873	2.95815	2.86364	0.393082
MAN2B2	1	22	4.54545	2	126	1.5873	2.95815	2.86364	0.393082
PKLR	1	22	4.54545	2	126	1.5873	2.95815	2.86364	0.393082
MCTP1	1	22	4.54545	2	126	1.5873	2.95815	2.86364	0.393082
MAP3K7	1	22	4.54545	2	126	1.5873	2.95815	2.86364	0.393082
RP1L1	3	22	13.6364	9	126	7.14286	6.49351	1.90909	0.402598
SPATA31D1	3	22	13.6364	9	126	7.14286	6.49351	1.90909	0.402598
MKI67	3	22	13.6364	9	126	7.14286	6.49351	1.90909	0.402598
TRIO	3	22	13.6364	9	126	7.14286	6.49351	1.90909	0.402598
KIF2B	3	22	13.6364	9	126	7.14286	6.49351	1.90909	0.402598
DIDO1	3	22	13.6364	9	126	7.14286	6.49351	1.90909	0.402598
ARID1A	3	22	13.6364	9	126	7.14286	6.49351	1.90909	0.402598
KCNH5	3	22	13.6364	9	126	7.14286	6.49351	1.90909	0.402598
PKHD1L1	3	22	13.6364	9	126	7.14286	6.49351	1.90909	0.402598
XIRP2	6	22	27.2727	23	126	18.254	9.01876	1.49407	0.413452
ZFHX4	3	22	13.6364	33	126	26.1905	-12.5541	0.520661	0.419868
LRP1B	3	22	13.6364	33	126	26.1905	-12.5541	0.520661	0.419868
CDH12	3	22	13.6364	10	126	7.93651	5.69986	1.71818	0.427783
ZNF208	3	22	13.6364	10	126	7.93651	5.69986	1.71818	0.427783
TNN	3	22	13.6364	10	126	7.93651	5.69986	1.71818	0.427783
CDH6	3	22	13.6364	10	126	7.93651	5.69986	1.71818	0.427783
FSCB	3	22	13.6364	10	126	7.93651	5.69986	1.71818	0.427783
ASTN2	3	22	13.6364	10	126	7.93651	5.69986	1.71818	0.427783
LYST	3	22	13.6364	10	126	7.93651	5.69986	1.71818	0.427783
MGA	3	22	13.6364	10	126	7.93651	5.69986	1.71818	0.427783
FANCM	3	22	13.6364	10	126	7.93651	5.69986	1.71818	0.427783
GPR158	3	22	13.6364	10	126	7.93651	5.69986	1.71818	0.427783
DOCK2	3	22	13.6364	10	126	7.93651	5.69986	1.71818	0.427783
FMN2	3	22	13.6364	11	126	8.73016	4.9062	1.56198	0.455616
DNAH3	3	22	13.6364	11	126	8.73016	4.9062	1.56198	0.455616
TSHZ3	3	22	13.6364	11	126	8.73016	4.9062	1.56198	0.455616
ADAMTS16	3	22	13.6364	11	126	8.73016	4.9062	1.56198	0.455616
KRTAP4-11	3	22	13.6364	11	126	8.73016	4.9062	1.56198	0.455616
ATRNL1	3	22	13.6364	11	126	8.73016	4.9062	1.56198	0.455616
THSD7A	3	22	13.6364	11	126	8.73016	4.9062	1.56198	0.455616
VCAN	3	22	13.6364	11	126	8.73016	4.9062	1.56198	0.455616
CTNND2	1	22	4.54545	17	126	13.4921	-8.94661	0.336898	0.472719
NAV3	1	22	4.54545	18	126	14.2857	-9.74026	0.318182	0.477028
ARPP21	1	22	4.54545	3	126	2.38095	2.1645	1.90909	0.484919
TAF15	1	22	4.54545	3	126	2.38095	2.1645	1.90909	0.484919
OR4C3	1	22	4.54545	3	126	2.38095	2.1645	1.90909	0.484919
LIFR	1	22	4.54545	3	126	2.38095	2.1645	1.90909	0.484919
SYCP2L	1	22	4.54545	3	126	2.38095	2.1645	1.90909	0.484919
FGA	1	22	4.54545	3	126	2.38095	2.1645	1.90909	0.484919
ABCC4	1	22	4.54545	3	126	2.38095	2.1645	1.90909	0.484919
PCMTD1	1	22	4.54545	3	126	2.38095	2.1645	1.90909	0.484919
AGO1	1	22	4.54545	3	126	2.38095	2.1645	1.90909	0.484919
LILRA2	1	22	4.54545	3	126	2.38095	2.1645	1.90909	0.484919
CNKSR1	1	22	4.54545	3	126	2.38095	2.1645	1.90909	0.484919
SLC17A6	1	22	4.54545	3	126	2.38095	2.1645	1.90909	0.484919
CCDC47	1	22	4.54545	3	126	2.38095	2.1645	1.90909	0.484919
2019-03-01	1	22	4.54545	3	126	2.38095	2.1645	1.90909	0.484919
SUPT16H	1	22	4.54545	3	126	2.38095	2.1645	1.90909	0.484919
SLC17A4	1	22	4.54545	3	126	2.38095	2.1645	1.90909	0.484919
PTGFR	1	22	4.54545	3	126	2.38095	2.1645	1.90909	0.484919
BCR	1	22	4.54545	3	126	2.38095	2.1645	1.90909	0.484919
TANC1	1	22	4.54545	3	126	2.38095	2.1645	1.90909	0.484919
STK11IP	1	22	4.54545	3	126	2.38095	2.1645	1.90909	0.484919
STK19	1	22	4.54545	3	126	2.38095	2.1645	1.90909	0.484919
FERD3L	1	22	4.54545	3	126	2.38095	2.1645	1.90909	0.484919
ARHGAP5	1	22	4.54545	3	126	2.38095	2.1645	1.90909	0.484919
KANSL1L	1	22	4.54545	3	126	2.38095	2.1645	1.90909	0.484919
ARHGAP6	1	22	4.54545	3	126	2.38095	2.1645	1.90909	0.484919
FOXG1	1	22	4.54545	3	126	2.38095	2.1645	1.90909	0.484919
HS3ST2	1	22	4.54545	3	126	2.38095	2.1645	1.90909	0.484919
GLCCI1	1	22	4.54545	3	126	2.38095	2.1645	1.90909	0.484919
KCNMA1	1	22	4.54545	3	126	2.38095	2.1645	1.90909	0.484919
KBTBD6	1	22	4.54545	3	126	2.38095	2.1645	1.90909	0.484919
MYEF2	1	22	4.54545	3	126	2.38095	2.1645	1.90909	0.484919
FLRT2	1	22	4.54545	3	126	2.38095	2.1645	1.90909	0.484919
CCAR1	1	22	4.54545	3	126	2.38095	2.1645	1.90909	0.484919
ZNF587	1	22	4.54545	3	126	2.38095	2.1645	1.90909	0.484919
KAT6A	1	22	4.54545	3	126	2.38095	2.1645	1.90909	0.484919
ZC3H13	1	22	4.54545	3	126	2.38095	2.1645	1.90909	0.484919
TAF4B	1	22	4.54545	3	126	2.38095	2.1645	1.90909	0.484919
OR4E2	1	22	4.54545	3	126	2.38095	2.1645	1.90909	0.484919
DNAI2	1	22	4.54545	3	126	2.38095	2.1645	1.90909	0.484919
EPHA7	1	22	4.54545	3	126	2.38095	2.1645	1.90909	0.484919
SYCP2	1	22	4.54545	3	126	2.38095	2.1645	1.90909	0.484919
PPP1R10	1	22	4.54545	3	126	2.38095	2.1645	1.90909	0.484919
MAP3K11	1	22	4.54545	3	126	2.38095	2.1645	1.90909	0.484919
TUBB8	1	22	4.54545	3	126	2.38095	2.1645	1.90909	0.484919
DNHD1	1	22	4.54545	3	126	2.38095	2.1645	1.90909	0.484919
DPY19L3	1	22	4.54545	3	126	2.38095	2.1645	1.90909	0.484919
DOCK7	1	22	4.54545	3	126	2.38095	2.1645	1.90909	0.484919
MKRN3	1	22	4.54545	3	126	2.38095	2.1645	1.90909	0.484919
DPP4	1	22	4.54545	3	126	2.38095	2.1645	1.90909	0.484919
CNTNAP3	1	22	4.54545	3	126	2.38095	2.1645	1.90909	0.484919
DOCK4	1	22	4.54545	3	126	2.38095	2.1645	1.90909	0.484919
C1orf127	1	22	4.54545	3	126	2.38095	2.1645	1.90909	0.484919
SULF1	1	22	4.54545	3	126	2.38095	2.1645	1.90909	0.484919
OR10W1	1	22	4.54545	3	126	2.38095	2.1645	1.90909	0.484919
AHR	1	22	4.54545	3	126	2.38095	2.1645	1.90909	0.484919
SUPT6H	1	22	4.54545	3	126	2.38095	2.1645	1.90909	0.484919
COL20A1	1	22	4.54545	3	126	2.38095	2.1645	1.90909	0.484919
CCDC13	1	22	4.54545	3	126	2.38095	2.1645	1.90909	0.484919
PPP1R12B	1	22	4.54545	3	126	2.38095	2.1645	1.90909	0.484919
CCDC27	1	22	4.54545	3	126	2.38095	2.1645	1.90909	0.484919
MKS1	1	22	4.54545	3	126	2.38095	2.1645	1.90909	0.484919
COL11A2	1	22	4.54545	3	126	2.38095	2.1645	1.90909	0.484919
ASAH2	1	22	4.54545	3	126	2.38095	2.1645	1.90909	0.484919
CCDC14	1	22	4.54545	3	126	2.38095	2.1645	1.90909	0.484919
TRAPPC9	1	22	4.54545	3	126	2.38095	2.1645	1.90909	0.484919
DRD1	1	22	4.54545	3	126	2.38095	2.1645	1.90909	0.484919
FMR1	1	22	4.54545	3	126	2.38095	2.1645	1.90909	0.484919
NTRK1	1	22	4.54545	3	126	2.38095	2.1645	1.90909	0.484919
SLC17A9	1	22	4.54545	3	126	2.38095	2.1645	1.90909	0.484919
CCDC141	1	22	4.54545	3	126	2.38095	2.1645	1.90909	0.484919
UXS1	1	22	4.54545	3	126	2.38095	2.1645	1.90909	0.484919
PHKA2	1	22	4.54545	3	126	2.38095	2.1645	1.90909	0.484919
ARHGEF9	1	22	4.54545	3	126	2.38095	2.1645	1.90909	0.484919
HSPG2	1	22	4.54545	3	126	2.38095	2.1645	1.90909	0.484919
SLC12A2	1	22	4.54545	3	126	2.38095	2.1645	1.90909	0.484919
ZBTB20	1	22	4.54545	3	126	2.38095	2.1645	1.90909	0.484919
EPPK1	1	22	4.54545	3	126	2.38095	2.1645	1.90909	0.484919
EPRS	1	22	4.54545	3	126	2.38095	2.1645	1.90909	0.484919
ARMCX2	1	22	4.54545	3	126	2.38095	2.1645	1.90909	0.484919
CLEC16A	1	22	4.54545	3	126	2.38095	2.1645	1.90909	0.484919
AIM1	1	22	4.54545	3	126	2.38095	2.1645	1.90909	0.484919
DNAJC3	1	22	4.54545	3	126	2.38095	2.1645	1.90909	0.484919
PUM2	1	22	4.54545	3	126	2.38095	2.1645	1.90909	0.484919
ABCC1	1	22	4.54545	3	126	2.38095	2.1645	1.90909	0.484919
FMO2	1	22	4.54545	3	126	2.38095	2.1645	1.90909	0.484919
GTF2IRD1	1	22	4.54545	3	126	2.38095	2.1645	1.90909	0.484919
PCSK2	1	22	4.54545	3	126	2.38095	2.1645	1.90909	0.484919
AIFM1	1	22	4.54545	3	126	2.38095	2.1645	1.90909	0.484919
HSPA12B	1	22	4.54545	3	126	2.38095	2.1645	1.90909	0.484919
BFSP2	1	22	4.54545	3	126	2.38095	2.1645	1.90909	0.484919
C1orf101	1	22	4.54545	3	126	2.38095	2.1645	1.90909	0.484919
GH2	1	22	4.54545	3	126	2.38095	2.1645	1.90909	0.484919
HTR3B	1	22	4.54545	3	126	2.38095	2.1645	1.90909	0.484919
PTPRO	1	22	4.54545	3	126	2.38095	2.1645	1.90909	0.484919
HEATR5A	1	22	4.54545	3	126	2.38095	2.1645	1.90909	0.484919
BICC1	1	22	4.54545	3	126	2.38095	2.1645	1.90909	0.484919
ABHD1	1	22	4.54545	3	126	2.38095	2.1645	1.90909	0.484919
CALCA	1	22	4.54545	3	126	2.38095	2.1645	1.90909	0.484919
XKR6	1	22	4.54545	3	126	2.38095	2.1645	1.90909	0.484919
FAM53C	1	22	4.54545	3	126	2.38095	2.1645	1.90909	0.484919
ABHD12B	1	22	4.54545	3	126	2.38095	2.1645	1.90909	0.484919
AOAH	1	22	4.54545	3	126	2.38095	2.1645	1.90909	0.484919
SLC5A8	1	22	4.54545	3	126	2.38095	2.1645	1.90909	0.484919
SOX5	1	22	4.54545	3	126	2.38095	2.1645	1.90909	0.484919
NDUFA10	1	22	4.54545	3	126	2.38095	2.1645	1.90909	0.484919
KIAA1551	1	22	4.54545	3	126	2.38095	2.1645	1.90909	0.484919
CTDP1	1	22	4.54545	3	126	2.38095	2.1645	1.90909	0.484919
NAP1L3	1	22	4.54545	3	126	2.38095	2.1645	1.90909	0.484919
CADM2	1	22	4.54545	3	126	2.38095	2.1645	1.90909	0.484919
RTTN	1	22	4.54545	3	126	2.38095	2.1645	1.90909	0.484919
SLC6A5	1	22	4.54545	3	126	2.38095	2.1645	1.90909	0.484919
KIAA1755	1	22	4.54545	3	126	2.38095	2.1645	1.90909	0.484919
KIAA1549	1	22	4.54545	3	126	2.38095	2.1645	1.90909	0.484919
RUNX3	1	22	4.54545	3	126	2.38095	2.1645	1.90909	0.484919
SOX7	1	22	4.54545	3	126	2.38095	2.1645	1.90909	0.484919
KRT79	1	22	4.54545	3	126	2.38095	2.1645	1.90909	0.484919
TRPV4	1	22	4.54545	3	126	2.38095	2.1645	1.90909	0.484919
FAM90A1	1	22	4.54545	3	126	2.38095	2.1645	1.90909	0.484919
WAC	1	22	4.54545	3	126	2.38095	2.1645	1.90909	0.484919
SPATA31E1	1	22	4.54545	3	126	2.38095	2.1645	1.90909	0.484919
SLC45A2	1	22	4.54545	3	126	2.38095	2.1645	1.90909	0.484919
NACA	1	22	4.54545	3	126	2.38095	2.1645	1.90909	0.484919
PCDH12	1	22	4.54545	3	126	2.38095	2.1645	1.90909	0.484919
CALCR	1	22	4.54545	3	126	2.38095	2.1645	1.90909	0.484919
RASA2	1	22	4.54545	3	126	2.38095	2.1645	1.90909	0.484919
ABCG4	1	22	4.54545	3	126	2.38095	2.1645	1.90909	0.484919
SPANXN3	1	22	4.54545	3	126	2.38095	2.1645	1.90909	0.484919
NPY2R	1	22	4.54545	3	126	2.38095	2.1645	1.90909	0.484919
ZNF257	1	22	4.54545	3	126	2.38095	2.1645	1.90909	0.484919
KIAA1324L	1	22	4.54545	3	126	2.38095	2.1645	1.90909	0.484919
IL16	1	22	4.54545	3	126	2.38095	2.1645	1.90909	0.484919
ZNF260	1	22	4.54545	3	126	2.38095	2.1645	1.90909	0.484919
PCDH11Y	1	22	4.54545	3	126	2.38095	2.1645	1.90909	0.484919
KRTAP5-10	1	22	4.54545	3	126	2.38095	2.1645	1.90909	0.484919
SLC7A14	1	22	4.54545	3	126	2.38095	2.1645	1.90909	0.484919
CTTNBP2	1	22	4.54545	3	126	2.38095	2.1645	1.90909	0.484919
MED13L	1	22	4.54545	3	126	2.38095	2.1645	1.90909	0.484919
RDX	1	22	4.54545	3	126	2.38095	2.1645	1.90909	0.484919
DBH	1	22	4.54545	3	126	2.38095	2.1645	1.90909	0.484919
SAMD9	1	22	4.54545	3	126	2.38095	2.1645	1.90909	0.484919
CYP4F12	1	22	4.54545	3	126	2.38095	2.1645	1.90909	0.484919
SMAD3	1	22	4.54545	3	126	2.38095	2.1645	1.90909	0.484919
ANKFN1	1	22	4.54545	3	126	2.38095	2.1645	1.90909	0.484919
FAM171A1	1	22	4.54545	3	126	2.38095	2.1645	1.90909	0.484919
OR5H1	1	22	4.54545	3	126	2.38095	2.1645	1.90909	0.484919
REM1	1	22	4.54545	3	126	2.38095	2.1645	1.90909	0.484919
ANAPC1	1	22	4.54545	3	126	2.38095	2.1645	1.90909	0.484919
OLFM4	1	22	4.54545	3	126	2.38095	2.1645	1.90909	0.484919
NPHS2	1	22	4.54545	3	126	2.38095	2.1645	1.90909	0.484919
BTAF1	1	22	4.54545	3	126	2.38095	2.1645	1.90909	0.484919
SMC4	1	22	4.54545	3	126	2.38095	2.1645	1.90909	0.484919
SMC3	1	22	4.54545	3	126	2.38095	2.1645	1.90909	0.484919
FAM155A	1	22	4.54545	3	126	2.38095	2.1645	1.90909	0.484919
TSPEAR	1	22	4.54545	3	126	2.38095	2.1645	1.90909	0.484919
ABI3BP	1	22	4.54545	3	126	2.38095	2.1645	1.90909	0.484919
OR5B2	1	22	4.54545	3	126	2.38095	2.1645	1.90909	0.484919
NAT10	1	22	4.54545	3	126	2.38095	2.1645	1.90909	0.484919
SNX13	1	22	4.54545	3	126	2.38095	2.1645	1.90909	0.484919
MEPCE	1	22	4.54545	3	126	2.38095	2.1645	1.90909	0.484919
KIAA2026	1	22	4.54545	3	126	2.38095	2.1645	1.90909	0.484919
ZNF366	1	22	4.54545	3	126	2.38095	2.1645	1.90909	0.484919
CWC27	1	22	4.54545	3	126	2.38095	2.1645	1.90909	0.484919
MN1	1	22	4.54545	3	126	2.38095	2.1645	1.90909	0.484919
CYBB	1	22	4.54545	3	126	2.38095	2.1645	1.90909	0.484919
MEOX2	1	22	4.54545	3	126	2.38095	2.1645	1.90909	0.484919
KIF19	1	22	4.54545	3	126	2.38095	2.1645	1.90909	0.484919
ANKRD24	1	22	4.54545	3	126	2.38095	2.1645	1.90909	0.484919
PARVG	1	22	4.54545	3	126	2.38095	2.1645	1.90909	0.484919
SLCO1B1	1	22	4.54545	3	126	2.38095	2.1645	1.90909	0.484919
DCLK3	1	22	4.54545	3	126	2.38095	2.1645	1.90909	0.484919
DCLK1	1	22	4.54545	3	126	2.38095	2.1645	1.90909	0.484919
OR5K1	1	22	4.54545	3	126	2.38095	2.1645	1.90909	0.484919
AMER2	1	22	4.54545	3	126	2.38095	2.1645	1.90909	0.484919
FAM91A1	1	22	4.54545	3	126	2.38095	2.1645	1.90909	0.484919
GPR101	1	22	4.54545	3	126	2.38095	2.1645	1.90909	0.484919
KIAA0430	1	22	4.54545	3	126	2.38095	2.1645	1.90909	0.484919
ARAF	1	22	4.54545	3	126	2.38095	2.1645	1.90909	0.484919
ST18	1	22	4.54545	3	126	2.38095	2.1645	1.90909	0.484919
ZNF496	1	22	4.54545	3	126	2.38095	2.1645	1.90909	0.484919
GLP2R	1	22	4.54545	3	126	2.38095	2.1645	1.90909	0.484919
OR6F1	1	22	4.54545	3	126	2.38095	2.1645	1.90909	0.484919
SSX3	1	22	4.54545	3	126	2.38095	2.1645	1.90909	0.484919
MPEG1	1	22	4.54545	3	126	2.38095	2.1645	1.90909	0.484919
ARAP2	1	22	4.54545	3	126	2.38095	2.1645	1.90909	0.484919
RIF1	1	22	4.54545	3	126	2.38095	2.1645	1.90909	0.484919
AQP12B	1	22	4.54545	3	126	2.38095	2.1645	1.90909	0.484919
PCDHGB1	1	22	4.54545	3	126	2.38095	2.1645	1.90909	0.484919
SLC2A9	1	22	4.54545	3	126	2.38095	2.1645	1.90909	0.484919
ODF1	1	22	4.54545	3	126	2.38095	2.1645	1.90909	0.484919
LCK	1	22	4.54545	3	126	2.38095	2.1645	1.90909	0.484919
NRDE2	1	22	4.54545	3	126	2.38095	2.1645	1.90909	0.484919
OR51Q1	1	22	4.54545	3	126	2.38095	2.1645	1.90909	0.484919
NEGR1	1	22	4.54545	3	126	2.38095	2.1645	1.90909	0.484919
ZNF813	1	22	4.54545	3	126	2.38095	2.1645	1.90909	0.484919
HECTD4	1	22	4.54545	3	126	2.38095	2.1645	1.90909	0.484919
CRNN	1	22	4.54545	3	126	2.38095	2.1645	1.90909	0.484919
CPSF1	1	22	4.54545	3	126	2.38095	2.1645	1.90909	0.484919
FEM1A	1	22	4.54545	3	126	2.38095	2.1645	1.90909	0.484919
NELL2	1	22	4.54545	3	126	2.38095	2.1645	1.90909	0.484919
MGAT4C	1	22	4.54545	3	126	2.38095	2.1645	1.90909	0.484919
ABCC6	1	22	4.54545	3	126	2.38095	2.1645	1.90909	0.484919
ARHGAP19-SLIT1	1	22	4.54545	3	126	2.38095	2.1645	1.90909	0.484919
CPXM1	1	22	4.54545	3	126	2.38095	2.1645	1.90909	0.484919
VEZF1	1	22	4.54545	3	126	2.38095	2.1645	1.90909	0.484919
KCNQ3	1	22	4.54545	3	126	2.38095	2.1645	1.90909	0.484919
HELZ2	1	22	4.54545	3	126	2.38095	2.1645	1.90909	0.484919
C10orf2	1	22	4.54545	3	126	2.38095	2.1645	1.90909	0.484919
CRB2	1	22	4.54545	3	126	2.38095	2.1645	1.90909	0.484919
FCRL4	1	22	4.54545	3	126	2.38095	2.1645	1.90909	0.484919
CREBBP	1	22	4.54545	3	126	2.38095	2.1645	1.90909	0.484919
FCN1	1	22	4.54545	3	126	2.38095	2.1645	1.90909	0.484919
SLC28A3	1	22	4.54545	3	126	2.38095	2.1645	1.90909	0.484919
CR1L	1	22	4.54545	3	126	2.38095	2.1645	1.90909	0.484919
DISC1	1	22	4.54545	3	126	2.38095	2.1645	1.90909	0.484919
GUCY1A2	1	22	4.54545	3	126	2.38095	2.1645	1.90909	0.484919
LCE2C	1	22	4.54545	3	126	2.38095	2.1645	1.90909	0.484919
LAMB2	1	22	4.54545	3	126	2.38095	2.1645	1.90909	0.484919
KHDRBS2	1	22	4.54545	3	126	2.38095	2.1645	1.90909	0.484919
MORC1	1	22	4.54545	3	126	2.38095	2.1645	1.90909	0.484919
KHNYN	1	22	4.54545	3	126	2.38095	2.1645	1.90909	0.484919
GPR116	1	22	4.54545	3	126	2.38095	2.1645	1.90909	0.484919
PCDHB1	1	22	4.54545	3	126	2.38095	2.1645	1.90909	0.484919
OR52J3	1	22	4.54545	3	126	2.38095	2.1645	1.90909	0.484919
GLYATL1	1	22	4.54545	3	126	2.38095	2.1645	1.90909	0.484919
FASLG	1	22	4.54545	3	126	2.38095	2.1645	1.90909	0.484919
RAD54L2	1	22	4.54545	3	126	2.38095	2.1645	1.90909	0.484919
KIAA0195	1	22	4.54545	3	126	2.38095	2.1645	1.90909	0.484919
FAR2	1	22	4.54545	3	126	2.38095	2.1645	1.90909	0.484919
RPS6KC1	1	22	4.54545	3	126	2.38095	2.1645	1.90909	0.484919
N4BP2	1	22	4.54545	3	126	2.38095	2.1645	1.90909	0.484919
RALA	1	22	4.54545	3	126	2.38095	2.1645	1.90909	0.484919
MEX3B	1	22	4.54545	3	126	2.38095	2.1645	1.90909	0.484919
HDAC6	1	22	4.54545	3	126	2.38095	2.1645	1.90909	0.484919
OGDH	1	22	4.54545	3	126	2.38095	2.1645	1.90909	0.484919
LAMC2	1	22	4.54545	3	126	2.38095	2.1645	1.90909	0.484919
SPTAN1	1	22	4.54545	3	126	2.38095	2.1645	1.90909	0.484919
PCDHGA4	1	22	4.54545	3	126	2.38095	2.1645	1.90909	0.484919
ACE2	1	22	4.54545	3	126	2.38095	2.1645	1.90909	0.484919
IL2RB	1	22	4.54545	3	126	2.38095	2.1645	1.90909	0.484919
CSRP2BP	1	22	4.54545	3	126	2.38095	2.1645	1.90909	0.484919
LAX1	1	22	4.54545	3	126	2.38095	2.1645	1.90909	0.484919
KDM4A	1	22	4.54545	3	126	2.38095	2.1645	1.90909	0.484919
DIAPH3	1	22	4.54545	3	126	2.38095	2.1645	1.90909	0.484919
EVX2	1	22	4.54545	3	126	2.38095	2.1645	1.90909	0.484919
ACAP3	1	22	4.54545	3	126	2.38095	2.1645	1.90909	0.484919
BZRAP1	1	22	4.54545	3	126	2.38095	2.1645	1.90909	0.484919
NEBL	1	22	4.54545	3	126	2.38095	2.1645	1.90909	0.484919
ABCD2	1	22	4.54545	3	126	2.38095	2.1645	1.90909	0.484919
OR52E4	1	22	4.54545	3	126	2.38095	2.1645	1.90909	0.484919
IGDCC4	1	22	4.54545	3	126	2.38095	2.1645	1.90909	0.484919
SPZ1	1	22	4.54545	3	126	2.38095	2.1645	1.90909	0.484919
NOS2	1	22	4.54545	3	126	2.38095	2.1645	1.90909	0.484919
BMP10	1	22	4.54545	3	126	2.38095	2.1645	1.90909	0.484919
STIM1	1	22	4.54545	3	126	2.38095	2.1645	1.90909	0.484919
OAS1	1	22	4.54545	3	126	2.38095	2.1645	1.90909	0.484919
IBSP	1	22	4.54545	3	126	2.38095	2.1645	1.90909	0.484919
EDEM3	1	22	4.54545	3	126	2.38095	2.1645	1.90909	0.484919
OPRL1	1	22	4.54545	3	126	2.38095	2.1645	1.90909	0.484919
ZNF658	1	22	4.54545	3	126	2.38095	2.1645	1.90909	0.484919
OR4A47	1	22	4.54545	3	126	2.38095	2.1645	1.90909	0.484919
EMILIN2	1	22	4.54545	3	126	2.38095	2.1645	1.90909	0.484919
SETD1A	1	22	4.54545	3	126	2.38095	2.1645	1.90909	0.484919
TERF2IP	1	22	4.54545	3	126	2.38095	2.1645	1.90909	0.484919
SERPINA12	1	22	4.54545	3	126	2.38095	2.1645	1.90909	0.484919
CES5A	1	22	4.54545	3	126	2.38095	2.1645	1.90909	0.484919
TET1	1	22	4.54545	3	126	2.38095	2.1645	1.90909	0.484919
SERPINA5	1	22	4.54545	3	126	2.38095	2.1645	1.90909	0.484919
HIRA	1	22	4.54545	3	126	2.38095	2.1645	1.90909	0.484919
CCDC87	1	22	4.54545	3	126	2.38095	2.1645	1.90909	0.484919
TEX10	1	22	4.54545	3	126	2.38095	2.1645	1.90909	0.484919
IQUB	1	22	4.54545	3	126	2.38095	2.1645	1.90909	0.484919
GABRA3	1	22	4.54545	3	126	2.38095	2.1645	1.90909	0.484919
RNF220	1	22	4.54545	3	126	2.38095	2.1645	1.90909	0.484919
GREB1	1	22	4.54545	3	126	2.38095	2.1645	1.90909	0.484919
OR2T33	1	22	4.54545	3	126	2.38095	2.1645	1.90909	0.484919
OR2T3	1	22	4.54545	3	126	2.38095	2.1645	1.90909	0.484919
RNF20	1	22	4.54545	3	126	2.38095	2.1645	1.90909	0.484919
SHROOM3	1	22	4.54545	3	126	2.38095	2.1645	1.90909	0.484919
CHSY3	1	22	4.54545	3	126	2.38095	2.1645	1.90909	0.484919
HOXA3	1	22	4.54545	3	126	2.38095	2.1645	1.90909	0.484919
JPH3	1	22	4.54545	3	126	2.38095	2.1645	1.90909	0.484919
ZMYND8	1	22	4.54545	3	126	2.38095	2.1645	1.90909	0.484919
ITGB3	1	22	4.54545	3	126	2.38095	2.1645	1.90909	0.484919
THNSL1	1	22	4.54545	3	126	2.38095	2.1645	1.90909	0.484919
INTS4	1	22	4.54545	3	126	2.38095	2.1645	1.90909	0.484919
PSG2	1	22	4.54545	3	126	2.38095	2.1645	1.90909	0.484919
PRAMEF12	1	22	4.54545	3	126	2.38095	2.1645	1.90909	0.484919
IRX4	1	22	4.54545	3	126	2.38095	2.1645	1.90909	0.484919
UBQLNL	1	22	4.54545	3	126	2.38095	2.1645	1.90909	0.484919
ITGB2	1	22	4.54545	3	126	2.38095	2.1645	1.90909	0.484919
MST4	1	22	4.54545	3	126	2.38095	2.1645	1.90909	0.484919
OSBPL1A	1	22	4.54545	3	126	2.38095	2.1645	1.90909	0.484919
MAEL	1	22	4.54545	3	126	2.38095	2.1645	1.90909	0.484919
HIST1H2AE	1	22	4.54545	3	126	2.38095	2.1645	1.90909	0.484919
SERPINA9	1	22	4.54545	3	126	2.38095	2.1645	1.90909	0.484919
CD180	1	22	4.54545	3	126	2.38095	2.1645	1.90909	0.484919
LRRK2	1	22	4.54545	3	126	2.38095	2.1645	1.90909	0.484919
DYNC1I1	1	22	4.54545	3	126	2.38095	2.1645	1.90909	0.484919
LRRN2	1	22	4.54545	3	126	2.38095	2.1645	1.90909	0.484919
TGM3	1	22	4.54545	3	126	2.38095	2.1645	1.90909	0.484919
GAK	1	22	4.54545	3	126	2.38095	2.1645	1.90909	0.484919
CDH17	1	22	4.54545	3	126	2.38095	2.1645	1.90909	0.484919
ACTL9	1	22	4.54545	3	126	2.38095	2.1645	1.90909	0.484919
ZNF76	1	22	4.54545	3	126	2.38095	2.1645	1.90909	0.484919
PRKCQ	1	22	4.54545	3	126	2.38095	2.1645	1.90909	0.484919
CHIT1	1	22	4.54545	3	126	2.38095	2.1645	1.90909	0.484919
PES1	1	22	4.54545	3	126	2.38095	2.1645	1.90909	0.484919
PRSS38	1	22	4.54545	3	126	2.38095	2.1645	1.90909	0.484919
PRRC2A	1	22	4.54545	3	126	2.38095	2.1645	1.90909	0.484919
OR10C1	1	22	4.54545	3	126	2.38095	2.1645	1.90909	0.484919
TFAP2D	1	22	4.54545	3	126	2.38095	2.1645	1.90909	0.484919
PDIA5	1	22	4.54545	3	126	2.38095	2.1645	1.90909	0.484919
HPGDS	1	22	4.54545	3	126	2.38095	2.1645	1.90909	0.484919
CHRM2	1	22	4.54545	3	126	2.38095	2.1645	1.90909	0.484919
PKNOX2	1	22	4.54545	3	126	2.38095	2.1645	1.90909	0.484919
PLAC1	1	22	4.54545	3	126	2.38095	2.1645	1.90909	0.484919
ULK4	1	22	4.54545	3	126	2.38095	2.1645	1.90909	0.484919
UGT2B7	1	22	4.54545	3	126	2.38095	2.1645	1.90909	0.484919
SIRPB1	1	22	4.54545	3	126	2.38095	2.1645	1.90909	0.484919
GALNTL6	1	22	4.54545	3	126	2.38095	2.1645	1.90909	0.484919
OR8K3	1	22	4.54545	3	126	2.38095	2.1645	1.90909	0.484919
ITGA5	1	22	4.54545	3	126	2.38095	2.1645	1.90909	0.484919
C12orf71	1	22	4.54545	3	126	2.38095	2.1645	1.90909	0.484919
TGM7	1	22	4.54545	3	126	2.38095	2.1645	1.90909	0.484919
HOXC13	1	22	4.54545	3	126	2.38095	2.1645	1.90909	0.484919
LTF	1	22	4.54545	3	126	2.38095	2.1645	1.90909	0.484919
TEK	1	22	4.54545	3	126	2.38095	2.1645	1.90909	0.484919
PIWIL1	1	22	4.54545	3	126	2.38095	2.1645	1.90909	0.484919
MAGEC2	1	22	4.54545	3	126	2.38095	2.1645	1.90909	0.484919
ITK	1	22	4.54545	3	126	2.38095	2.1645	1.90909	0.484919
RNF180	1	22	4.54545	3	126	2.38095	2.1645	1.90909	0.484919
CD248	1	22	4.54545	3	126	2.38095	2.1645	1.90909	0.484919
ADAM8	1	22	4.54545	3	126	2.38095	2.1645	1.90909	0.484919
GATAD2A	1	22	4.54545	3	126	2.38095	2.1645	1.90909	0.484919
TEC	1	22	4.54545	3	126	2.38095	2.1645	1.90909	0.484919
FZD10	1	22	4.54545	3	126	2.38095	2.1645	1.90909	0.484919
HOMEZ	1	22	4.54545	3	126	2.38095	2.1645	1.90909	0.484919
ATP2B3	1	22	4.54545	3	126	2.38095	2.1645	1.90909	0.484919
OR10S1	1	22	4.54545	3	126	2.38095	2.1645	1.90909	0.484919
PROSER1	1	22	4.54545	3	126	2.38095	2.1645	1.90909	0.484919
ACTC1	1	22	4.54545	3	126	2.38095	2.1645	1.90909	0.484919
FOXM1	1	22	4.54545	3	126	2.38095	2.1645	1.90909	0.484919
ADAM7	1	22	4.54545	3	126	2.38095	2.1645	1.90909	0.484919
PROX1	1	22	4.54545	3	126	2.38095	2.1645	1.90909	0.484919
TCOF1	1	22	4.54545	3	126	2.38095	2.1645	1.90909	0.484919
OR2H1	1	22	4.54545	3	126	2.38095	2.1645	1.90909	0.484919
CEP128	1	22	4.54545	3	126	2.38095	2.1645	1.90909	0.484919
TDRD10	1	22	4.54545	3	126	2.38095	2.1645	1.90909	0.484919
ROBO1	1	22	4.54545	3	126	2.38095	2.1645	1.90909	0.484919
UBAP2	1	22	4.54545	3	126	2.38095	2.1645	1.90909	0.484919
GRID1	1	22	4.54545	3	126	2.38095	2.1645	1.90909	0.484919
NUP153	1	22	4.54545	3	126	2.38095	2.1645	1.90909	0.484919
IRGC	1	22	4.54545	3	126	2.38095	2.1645	1.90909	0.484919
CIT	1	22	4.54545	3	126	2.38095	2.1645	1.90909	0.484919
MAP10	1	22	4.54545	3	126	2.38095	2.1645	1.90909	0.484919
UBASH3A	1	22	4.54545	3	126	2.38095	2.1645	1.90909	0.484919
PKD2	1	22	4.54545	3	126	2.38095	2.1645	1.90909	0.484919
GRIK4	1	22	4.54545	3	126	2.38095	2.1645	1.90909	0.484919
ATP2A2	1	22	4.54545	3	126	2.38095	2.1645	1.90909	0.484919
CEP290	1	22	4.54545	3	126	2.38095	2.1645	1.90909	0.484919
MTERFD1	1	22	4.54545	3	126	2.38095	2.1645	1.90909	0.484919
ASXL3	4	22	18.1818	14	126	11.1111	7.07071	1.63636	0.489196
NEB	4	22	18.1818	15	126	11.9048	6.27706	1.52727	0.502742
MUC16	10	22	45.4545	41	126	32.5397	12.9149	1.3969	0.507291
AHNAK	4	22	18.1818	16	126	12.6984	5.48341	1.43182	0.518684
OBSCN	2	22	9.09091	23	126	18.254	-9.16306	0.498024	0.534956
CSMD2	2	22	9.09091	23	126	18.254	-9.16306	0.498024	0.534956
TNR	2	22	9.09091	22	126	17.4603	-8.36941	0.520661	0.535088
ZNF536	5	22	22.7273	20	126	15.873	6.85426	1.43182	0.55181
SLC44A5	1	22	4.54545	4	126	3.1746	1.37085	1.43182	0.562349
ACTN2	1	22	4.54545	4	126	3.1746	1.37085	1.43182	0.562349
NIPBL	1	22	4.54545	4	126	3.1746	1.37085	1.43182	0.562349
OR4P4	1	22	4.54545	4	126	3.1746	1.37085	1.43182	0.562349
MROH7	1	22	4.54545	4	126	3.1746	1.37085	1.43182	0.562349
ZFP64	1	22	4.54545	4	126	3.1746	1.37085	1.43182	0.562349
MYO3B	1	22	4.54545	4	126	3.1746	1.37085	1.43182	0.562349
PVRL1	1	22	4.54545	4	126	3.1746	1.37085	1.43182	0.562349
ZNF75D	1	22	4.54545	4	126	3.1746	1.37085	1.43182	0.562349
SEL1L2	1	22	4.54545	4	126	3.1746	1.37085	1.43182	0.562349
DHX9	1	22	4.54545	4	126	3.1746	1.37085	1.43182	0.562349
FGB	1	22	4.54545	4	126	3.1746	1.37085	1.43182	0.562349
CDK5RAP2	1	22	4.54545	4	126	3.1746	1.37085	1.43182	0.562349
FAM78B	1	22	4.54545	4	126	3.1746	1.37085	1.43182	0.562349
SECISBP2L	1	22	4.54545	4	126	3.1746	1.37085	1.43182	0.562349
UGT2B17	1	22	4.54545	4	126	3.1746	1.37085	1.43182	0.562349
OGT	1	22	4.54545	4	126	3.1746	1.37085	1.43182	0.562349
TDRD5	1	22	4.54545	4	126	3.1746	1.37085	1.43182	0.562349
C20orf26	1	22	4.54545	4	126	3.1746	1.37085	1.43182	0.562349
NR4A2	1	22	4.54545	4	126	3.1746	1.37085	1.43182	0.562349
SERPINB4	1	22	4.54545	4	126	3.1746	1.37085	1.43182	0.562349
OR10J3	1	22	4.54545	4	126	3.1746	1.37085	1.43182	0.562349
PER1	1	22	4.54545	4	126	3.1746	1.37085	1.43182	0.562349
UHRF1BP1	1	22	4.54545	4	126	3.1746	1.37085	1.43182	0.562349
CD109	1	22	4.54545	4	126	3.1746	1.37085	1.43182	0.562349
OR2T12	1	22	4.54545	4	126	3.1746	1.37085	1.43182	0.562349
CCT8L2	1	22	4.54545	4	126	3.1746	1.37085	1.43182	0.562349
TBC1D9	1	22	4.54545	4	126	3.1746	1.37085	1.43182	0.562349
MYO16	1	22	4.54545	4	126	3.1746	1.37085	1.43182	0.562349
TTC37	1	22	4.54545	4	126	3.1746	1.37085	1.43182	0.562349
CCIN	1	22	4.54545	4	126	3.1746	1.37085	1.43182	0.562349
SEMA3A	1	22	4.54545	4	126	3.1746	1.37085	1.43182	0.562349
EVC2	1	22	4.54545	4	126	3.1746	1.37085	1.43182	0.562349
KRT4	1	22	4.54545	4	126	3.1746	1.37085	1.43182	0.562349
JAKMIP1	1	22	4.54545	4	126	3.1746	1.37085	1.43182	0.562349
SPARC	1	22	4.54545	4	126	3.1746	1.37085	1.43182	0.562349
COLEC12	1	22	4.54545	4	126	3.1746	1.37085	1.43182	0.562349
KCNH6	1	22	4.54545	4	126	3.1746	1.37085	1.43182	0.562349
RGS1	1	22	4.54545	4	126	3.1746	1.37085	1.43182	0.562349
SLC4A3	1	22	4.54545	4	126	3.1746	1.37085	1.43182	0.562349
NAALADL2	1	22	4.54545	4	126	3.1746	1.37085	1.43182	0.562349
ARID4A	1	22	4.54545	4	126	3.1746	1.37085	1.43182	0.562349
SPAM1	1	22	4.54545	4	126	3.1746	1.37085	1.43182	0.562349
UGT3A2	1	22	4.54545	4	126	3.1746	1.37085	1.43182	0.562349
COLGALT2	1	22	4.54545	4	126	3.1746	1.37085	1.43182	0.562349
CELSR1	1	22	4.54545	4	126	3.1746	1.37085	1.43182	0.562349
RPRD2	1	22	4.54545	4	126	3.1746	1.37085	1.43182	0.562349
SEZ6	1	22	4.54545	4	126	3.1746	1.37085	1.43182	0.562349
NOVA1	1	22	4.54545	4	126	3.1746	1.37085	1.43182	0.562349
CHD8	1	22	4.54545	4	126	3.1746	1.37085	1.43182	0.562349
RASGRP4	1	22	4.54545	4	126	3.1746	1.37085	1.43182	0.562349
ZNF407	1	22	4.54545	4	126	3.1746	1.37085	1.43182	0.562349
PCBP3	1	22	4.54545	4	126	3.1746	1.37085	1.43182	0.562349
TBX18	1	22	4.54545	4	126	3.1746	1.37085	1.43182	0.562349
OSBPL3	1	22	4.54545	4	126	3.1746	1.37085	1.43182	0.562349
LHX8	1	22	4.54545	4	126	3.1746	1.37085	1.43182	0.562349
CRHBP	1	22	4.54545	4	126	3.1746	1.37085	1.43182	0.562349
CEP89	1	22	4.54545	4	126	3.1746	1.37085	1.43182	0.562349
NEK11	1	22	4.54545	4	126	3.1746	1.37085	1.43182	0.562349
NRXN2	1	22	4.54545	4	126	3.1746	1.37085	1.43182	0.562349
ATP1A4	1	22	4.54545	4	126	3.1746	1.37085	1.43182	0.562349
TYRO3	1	22	4.54545	4	126	3.1746	1.37085	1.43182	0.562349
PIK3R3	1	22	4.54545	4	126	3.1746	1.37085	1.43182	0.562349
TECPR1	1	22	4.54545	4	126	3.1746	1.37085	1.43182	0.562349
BIN2	1	22	4.54545	4	126	3.1746	1.37085	1.43182	0.562349
LRP10	1	22	4.54545	4	126	3.1746	1.37085	1.43182	0.562349
ZNF518B	1	22	4.54545	4	126	3.1746	1.37085	1.43182	0.562349
PLA2G4A	1	22	4.54545	4	126	3.1746	1.37085	1.43182	0.562349
HELZ	1	22	4.54545	4	126	3.1746	1.37085	1.43182	0.562349
GUCY2F	1	22	4.54545	4	126	3.1746	1.37085	1.43182	0.562349
SPPL2A	1	22	4.54545	4	126	3.1746	1.37085	1.43182	0.562349
ADCYAP1R1	1	22	4.54545	4	126	3.1746	1.37085	1.43182	0.562349
C10orf12	1	22	4.54545	4	126	3.1746	1.37085	1.43182	0.562349
GPR149	1	22	4.54545	4	126	3.1746	1.37085	1.43182	0.562349
RAD50	1	22	4.54545	4	126	3.1746	1.37085	1.43182	0.562349
MLLT4	1	22	4.54545	4	126	3.1746	1.37085	1.43182	0.562349
LRP4	1	22	4.54545	4	126	3.1746	1.37085	1.43182	0.562349
ST8SIA6	1	22	4.54545	4	126	3.1746	1.37085	1.43182	0.562349
SPTB	1	22	4.54545	4	126	3.1746	1.37085	1.43182	0.562349
PIK3CB	1	22	4.54545	4	126	3.1746	1.37085	1.43182	0.562349
MYH9	1	22	4.54545	4	126	3.1746	1.37085	1.43182	0.562349
ARFGEF1	1	22	4.54545	4	126	3.1746	1.37085	1.43182	0.562349
CRISPLD1	1	22	4.54545	4	126	3.1746	1.37085	1.43182	0.562349
TECPR2	1	22	4.54545	4	126	3.1746	1.37085	1.43182	0.562349
POU4F2	1	22	4.54545	4	126	3.1746	1.37085	1.43182	0.562349
MAGEA12	1	22	4.54545	4	126	3.1746	1.37085	1.43182	0.562349
STAG2	1	22	4.54545	4	126	3.1746	1.37085	1.43182	0.562349
MAST1	1	22	4.54545	4	126	3.1746	1.37085	1.43182	0.562349
UGGT1	1	22	4.54545	4	126	3.1746	1.37085	1.43182	0.562349
UBQLN3	1	22	4.54545	4	126	3.1746	1.37085	1.43182	0.562349
CDH22	1	22	4.54545	4	126	3.1746	1.37085	1.43182	0.562349
HOXB1	1	22	4.54545	4	126	3.1746	1.37085	1.43182	0.562349
PPRC1	1	22	4.54545	4	126	3.1746	1.37085	1.43182	0.562349
OR2T11	1	22	4.54545	4	126	3.1746	1.37085	1.43182	0.562349
BNC2	1	22	4.54545	4	126	3.1746	1.37085	1.43182	0.562349
F13A1	1	22	4.54545	4	126	3.1746	1.37085	1.43182	0.562349
OR2B11	1	22	4.54545	4	126	3.1746	1.37085	1.43182	0.562349
EXO1	1	22	4.54545	4	126	3.1746	1.37085	1.43182	0.562349
OR2M7	1	22	4.54545	4	126	3.1746	1.37085	1.43182	0.562349
CSF3R	1	22	4.54545	4	126	3.1746	1.37085	1.43182	0.562349
ATP8B4	1	22	4.54545	4	126	3.1746	1.37085	1.43182	0.562349
FBN1	1	22	4.54545	4	126	3.1746	1.37085	1.43182	0.562349
IPO9	1	22	4.54545	4	126	3.1746	1.37085	1.43182	0.562349
OR5V1	1	22	4.54545	4	126	3.1746	1.37085	1.43182	0.562349
SH3PXD2A	1	22	4.54545	4	126	3.1746	1.37085	1.43182	0.562349
FBN3	1	22	4.54545	4	126	3.1746	1.37085	1.43182	0.562349
AKAP11	1	22	4.54545	4	126	3.1746	1.37085	1.43182	0.562349
RANBP6	1	22	4.54545	4	126	3.1746	1.37085	1.43182	0.562349
ARHGAP4	1	22	4.54545	4	126	3.1746	1.37085	1.43182	0.562349
CFHR4	1	22	4.54545	4	126	3.1746	1.37085	1.43182	0.562349
GLG1	1	22	4.54545	4	126	3.1746	1.37085	1.43182	0.562349
KCTD19	1	22	4.54545	4	126	3.1746	1.37085	1.43182	0.562349
CPQ	1	22	4.54545	4	126	3.1746	1.37085	1.43182	0.562349
PCDHB2	1	22	4.54545	4	126	3.1746	1.37085	1.43182	0.562349
NRG3	1	22	4.54545	4	126	3.1746	1.37085	1.43182	0.562349
VIL1	1	22	4.54545	4	126	3.1746	1.37085	1.43182	0.562349
RPTN	1	22	4.54545	4	126	3.1746	1.37085	1.43182	0.562349
STK10	1	22	4.54545	4	126	3.1746	1.37085	1.43182	0.562349
TTC21A	1	22	4.54545	4	126	3.1746	1.37085	1.43182	0.562349
TRIM49C	1	22	4.54545	4	126	3.1746	1.37085	1.43182	0.562349
MPDZ	1	22	4.54545	4	126	3.1746	1.37085	1.43182	0.562349
ADH7	1	22	4.54545	4	126	3.1746	1.37085	1.43182	0.562349
GLRA2	1	22	4.54545	4	126	3.1746	1.37085	1.43182	0.562349
GLDC	1	22	4.54545	4	126	3.1746	1.37085	1.43182	0.562349
POSTN	1	22	4.54545	4	126	3.1746	1.37085	1.43182	0.562349
ZFP57	1	22	4.54545	4	126	3.1746	1.37085	1.43182	0.562349
CPZ	1	22	4.54545	4	126	3.1746	1.37085	1.43182	0.562349
OR51V1	1	22	4.54545	4	126	3.1746	1.37085	1.43182	0.562349
PDE1B	1	22	4.54545	4	126	3.1746	1.37085	1.43182	0.562349
CDC20B	1	22	4.54545	4	126	3.1746	1.37085	1.43182	0.562349
SIM1	1	22	4.54545	4	126	3.1746	1.37085	1.43182	0.562349
FKBP6	1	22	4.54545	4	126	3.1746	1.37085	1.43182	0.562349
ZSCAN20	1	22	4.54545	4	126	3.1746	1.37085	1.43182	0.562349
SLPI	1	22	4.54545	4	126	3.1746	1.37085	1.43182	0.562349
CHRNB4	1	22	4.54545	4	126	3.1746	1.37085	1.43182	0.562349
ZNF302	1	22	4.54545	4	126	3.1746	1.37085	1.43182	0.562349
CUL4B	1	22	4.54545	4	126	3.1746	1.37085	1.43182	0.562349
PSG9	1	22	4.54545	4	126	3.1746	1.37085	1.43182	0.562349
TBC1D14	1	22	4.54545	4	126	3.1746	1.37085	1.43182	0.562349
NCAPG2	1	22	4.54545	4	126	3.1746	1.37085	1.43182	0.562349
PSD3	1	22	4.54545	4	126	3.1746	1.37085	1.43182	0.562349
GSX2	1	22	4.54545	4	126	3.1746	1.37085	1.43182	0.562349
ARSF	1	22	4.54545	4	126	3.1746	1.37085	1.43182	0.562349
CNST	1	22	4.54545	4	126	3.1746	1.37085	1.43182	0.562349
OR8K5	1	22	4.54545	4	126	3.1746	1.37085	1.43182	0.562349
HHIPL1	1	22	4.54545	4	126	3.1746	1.37085	1.43182	0.562349
ZNF341	1	22	4.54545	4	126	3.1746	1.37085	1.43182	0.562349
BCAN	1	22	4.54545	4	126	3.1746	1.37085	1.43182	0.562349
ZC3H7B	1	22	4.54545	4	126	3.1746	1.37085	1.43182	0.562349
OR2D3	1	22	4.54545	4	126	3.1746	1.37085	1.43182	0.562349
SIPA1L1	1	22	4.54545	4	126	3.1746	1.37085	1.43182	0.562349
OR4D6	1	22	4.54545	4	126	3.1746	1.37085	1.43182	0.562349
SF3B1	1	22	4.54545	4	126	3.1746	1.37085	1.43182	0.562349
CACNG6	1	22	4.54545	4	126	3.1746	1.37085	1.43182	0.562349
PDE3A	1	22	4.54545	4	126	3.1746	1.37085	1.43182	0.562349
TBC1D22A	1	22	4.54545	4	126	3.1746	1.37085	1.43182	0.562349
EPB41L2	1	22	4.54545	4	126	3.1746	1.37085	1.43182	0.562349
LUZP2	1	22	4.54545	4	126	3.1746	1.37085	1.43182	0.562349
OR5L2	1	22	4.54545	4	126	3.1746	1.37085	1.43182	0.562349
MTUS2	1	22	4.54545	4	126	3.1746	1.37085	1.43182	0.562349
SIRPG	1	22	4.54545	4	126	3.1746	1.37085	1.43182	0.562349
SLC9C2	1	22	4.54545	4	126	3.1746	1.37085	1.43182	0.562349
GTDC1	1	22	4.54545	4	126	3.1746	1.37085	1.43182	0.562349
KLHL14	1	22	4.54545	4	126	3.1746	1.37085	1.43182	0.562349
MDM2	1	22	4.54545	4	126	3.1746	1.37085	1.43182	0.562349
FLT1	1	22	4.54545	4	126	3.1746	1.37085	1.43182	0.562349
OTUD7A	1	22	4.54545	4	126	3.1746	1.37085	1.43182	0.562349
OR2A25	1	22	4.54545	4	126	3.1746	1.37085	1.43182	0.562349
TACC2	1	22	4.54545	4	126	3.1746	1.37085	1.43182	0.562349
CMKLR1	1	22	4.54545	4	126	3.1746	1.37085	1.43182	0.562349
OR5D18	1	22	4.54545	4	126	3.1746	1.37085	1.43182	0.562349
SGCZ	1	22	4.54545	4	126	3.1746	1.37085	1.43182	0.562349
HIP1	1	22	4.54545	4	126	3.1746	1.37085	1.43182	0.562349
ADAM2	1	22	4.54545	4	126	3.1746	1.37085	1.43182	0.562349
CCDC15	1	22	4.54545	4	126	3.1746	1.37085	1.43182	0.562349
NLRC5	1	22	4.54545	4	126	3.1746	1.37085	1.43182	0.562349
OR5M11	1	22	4.54545	4	126	3.1746	1.37085	1.43182	0.562349
MMEL1	1	22	4.54545	4	126	3.1746	1.37085	1.43182	0.562349
BTBD11	1	22	4.54545	4	126	3.1746	1.37085	1.43182	0.562349
CCDC40	1	22	4.54545	4	126	3.1746	1.37085	1.43182	0.562349
CA10	1	22	4.54545	4	126	3.1746	1.37085	1.43182	0.562349
HLA-A	1	22	4.54545	4	126	3.1746	1.37085	1.43182	0.562349
GPR45	1	22	4.54545	4	126	3.1746	1.37085	1.43182	0.562349
TAS1R2	1	22	4.54545	4	126	3.1746	1.37085	1.43182	0.562349
HTR5A	1	22	4.54545	4	126	3.1746	1.37085	1.43182	0.562349
NCOA6	1	22	4.54545	4	126	3.1746	1.37085	1.43182	0.562349
EIF4G1	1	22	4.54545	4	126	3.1746	1.37085	1.43182	0.562349
OR5D14	1	22	4.54545	4	126	3.1746	1.37085	1.43182	0.562349
ANTXR1	1	22	4.54545	4	126	3.1746	1.37085	1.43182	0.562349
ZNF592	1	22	4.54545	4	126	3.1746	1.37085	1.43182	0.562349
TGIF2LX	1	22	4.54545	4	126	3.1746	1.37085	1.43182	0.562349
ALPK2	1	22	4.54545	4	126	3.1746	1.37085	1.43182	0.562349
BCL9L	1	22	4.54545	4	126	3.1746	1.37085	1.43182	0.562349
OR8A1	1	22	4.54545	4	126	3.1746	1.37085	1.43182	0.562349
WDR96	1	22	4.54545	4	126	3.1746	1.37085	1.43182	0.562349
EPHA2	1	22	4.54545	4	126	3.1746	1.37085	1.43182	0.562349
AUTS2	1	22	4.54545	4	126	3.1746	1.37085	1.43182	0.562349
MAB21L1	1	22	4.54545	4	126	3.1746	1.37085	1.43182	0.562349
OR4C13	1	22	4.54545	4	126	3.1746	1.37085	1.43182	0.562349
ABCA4	1	22	4.54545	4	126	3.1746	1.37085	1.43182	0.562349
OAS2	1	22	4.54545	4	126	3.1746	1.37085	1.43182	0.562349
PPP2R1A	1	22	4.54545	4	126	3.1746	1.37085	1.43182	0.562349
SYTL5	1	22	4.54545	4	126	3.1746	1.37085	1.43182	0.562349
OR4D2	1	22	4.54545	4	126	3.1746	1.37085	1.43182	0.562349
TXLNB	1	22	4.54545	4	126	3.1746	1.37085	1.43182	0.562349
KIRREL	1	22	4.54545	4	126	3.1746	1.37085	1.43182	0.562349
PTPRH	1	22	4.54545	4	126	3.1746	1.37085	1.43182	0.562349
BCL11A	1	22	4.54545	4	126	3.1746	1.37085	1.43182	0.562349
ZC3H3	1	22	4.54545	4	126	3.1746	1.37085	1.43182	0.562349
HRH2	1	22	4.54545	4	126	3.1746	1.37085	1.43182	0.562349
SLC22A16	1	22	4.54545	4	126	3.1746	1.37085	1.43182	0.562349
GATAD2B	1	22	4.54545	4	126	3.1746	1.37085	1.43182	0.562349
OR2L3	1	22	4.54545	4	126	3.1746	1.37085	1.43182	0.562349
ABCA7	1	22	4.54545	4	126	3.1746	1.37085	1.43182	0.562349
SAP130	1	22	4.54545	4	126	3.1746	1.37085	1.43182	0.562349
ZNF91	1	22	4.54545	4	126	3.1746	1.37085	1.43182	0.562349
GALNT13	1	22	4.54545	4	126	3.1746	1.37085	1.43182	0.562349
PTPN4	1	22	4.54545	4	126	3.1746	1.37085	1.43182	0.562349
TRIM29	1	22	4.54545	4	126	3.1746	1.37085	1.43182	0.562349
ALS2	1	22	4.54545	4	126	3.1746	1.37085	1.43182	0.562349
IRS1	1	22	4.54545	4	126	3.1746	1.37085	1.43182	0.562349
OTUD6A	1	22	4.54545	4	126	3.1746	1.37085	1.43182	0.562349
DDX17	1	22	4.54545	4	126	3.1746	1.37085	1.43182	0.562349
MUC6	1	22	4.54545	4	126	3.1746	1.37085	1.43182	0.562349
TAAR2	1	22	4.54545	4	126	3.1746	1.37085	1.43182	0.562349
ENPP2	1	22	4.54545	4	126	3.1746	1.37085	1.43182	0.562349
CD40LG	1	22	4.54545	4	126	3.1746	1.37085	1.43182	0.562349
SBF2	1	22	4.54545	4	126	3.1746	1.37085	1.43182	0.562349
C9	1	22	4.54545	4	126	3.1746	1.37085	1.43182	0.562349
DCAF8L2	1	22	4.54545	4	126	3.1746	1.37085	1.43182	0.562349
GALNT10	1	22	4.54545	4	126	3.1746	1.37085	1.43182	0.562349
RFX7	1	22	4.54545	4	126	3.1746	1.37085	1.43182	0.562349
OR5H15	1	22	4.54545	4	126	3.1746	1.37085	1.43182	0.562349
MEGF6	1	22	4.54545	4	126	3.1746	1.37085	1.43182	0.562349
DCAF12L1	1	22	4.54545	4	126	3.1746	1.37085	1.43182	0.562349
CACNA1E	5	22	22.7273	22	126	17.4603	5.26696	1.30165	0.573743
ZNF236	0	22	0	7	126	5.55556	-5.55556	0	0.594194
NID1	0	22	0	7	126	5.55556	-5.55556	0	0.594194
ARHGAP36	0	22	0	7	126	5.55556	-5.55556	0	0.594194
OR8H3	0	22	0	7	126	5.55556	-5.55556	0	0.594194
ARHGAP21	0	22	0	7	126	5.55556	-5.55556	0	0.594194
STARD8	0	22	0	7	126	5.55556	-5.55556	0	0.594194
SALL4	0	22	0	7	126	5.55556	-5.55556	0	0.594194
ZNF334	0	22	0	7	126	5.55556	-5.55556	0	0.594194
C8B	0	22	0	7	126	5.55556	-5.55556	0	0.594194
ANKRD12	0	22	0	7	126	5.55556	-5.55556	0	0.594194
PKP2	0	22	0	7	126	5.55556	-5.55556	0	0.594194
PGK2	0	22	0	7	126	5.55556	-5.55556	0	0.594194
GABRA4	0	22	0	7	126	5.55556	-5.55556	0	0.594194
DNAH10	0	22	0	7	126	5.55556	-5.55556	0	0.594194
ITGAX	0	22	0	7	126	5.55556	-5.55556	0	0.594194
GLI3	0	22	0	7	126	5.55556	-5.55556	0	0.594194
ROBO4	0	22	0	7	126	5.55556	-5.55556	0	0.594194
DBC1	0	22	0	7	126	5.55556	-5.55556	0	0.594194
TP63	0	22	0	7	126	5.55556	-5.55556	0	0.594194
DYTN	0	22	0	7	126	5.55556	-5.55556	0	0.594194
OR5AS1	0	22	0	7	126	5.55556	-5.55556	0	0.594194
BOD1L1	0	22	0	7	126	5.55556	-5.55556	0	0.594194
C5orf42	0	22	0	7	126	5.55556	-5.55556	0	0.594194
LARP1	0	22	0	7	126	5.55556	-5.55556	0	0.594194
ANO3	0	22	0	7	126	5.55556	-5.55556	0	0.594194
PCDHGA8	0	22	0	7	126	5.55556	-5.55556	0	0.594194
OR8U1	0	22	0	7	126	5.55556	-5.55556	0	0.594194
KAT2B	0	22	0	7	126	5.55556	-5.55556	0	0.594194
PEAR1	0	22	0	7	126	5.55556	-5.55556	0	0.594194
CYYR1	0	22	0	7	126	5.55556	-5.55556	0	0.594194
EHBP1	0	22	0	7	126	5.55556	-5.55556	0	0.594194
HCFC1	0	22	0	7	126	5.55556	-5.55556	0	0.594194
HAND2	0	22	0	7	126	5.55556	-5.55556	0	0.594194
OR5A1	0	22	0	7	126	5.55556	-5.55556	0	0.594194
ACRC	0	22	0	7	126	5.55556	-5.55556	0	0.594194
SVIL	0	22	0	7	126	5.55556	-5.55556	0	0.594194
UNC45B	0	22	0	7	126	5.55556	-5.55556	0	0.594194
ALDH8A1	0	22	0	7	126	5.55556	-5.55556	0	0.594194
LMO7	0	22	0	7	126	5.55556	-5.55556	0	0.594194
DNAH17	0	22	0	7	126	5.55556	-5.55556	0	0.594194
FUT9	0	22	0	7	126	5.55556	-5.55556	0	0.594194
OR4S2	0	22	0	7	126	5.55556	-5.55556	0	0.594194
DLGAP3	0	22	0	7	126	5.55556	-5.55556	0	0.594194
DRD5	0	22	0	7	126	5.55556	-5.55556	0	0.594194
USP29	0	22	0	7	126	5.55556	-5.55556	0	0.594194
CHRNA4	0	22	0	7	126	5.55556	-5.55556	0	0.594194
ADNP2	0	22	0	7	126	5.55556	-5.55556	0	0.594194
ABCB11	0	22	0	7	126	5.55556	-5.55556	0	0.594194
ZMYM3	0	22	0	6	126	4.7619	-4.7619	0	0.59463
MBD5	0	22	0	6	126	4.7619	-4.7619	0	0.59463
HEATR1	0	22	0	6	126	4.7619	-4.7619	0	0.59463
SLIT1	0	22	0	6	126	4.7619	-4.7619	0	0.59463
OR51T1	0	22	0	6	126	4.7619	-4.7619	0	0.59463
TDP1	0	22	0	6	126	4.7619	-4.7619	0	0.59463
CENPF	0	22	0	6	126	4.7619	-4.7619	0	0.59463
SLITRK4	0	22	0	6	126	4.7619	-4.7619	0	0.59463
LAMA5	0	22	0	6	126	4.7619	-4.7619	0	0.59463
HK3	0	22	0	6	126	4.7619	-4.7619	0	0.59463
MTHFD1L	0	22	0	6	126	4.7619	-4.7619	0	0.59463
PRDM14	0	22	0	6	126	4.7619	-4.7619	0	0.59463
OR2T2	0	22	0	6	126	4.7619	-4.7619	0	0.59463
STAB2	0	22	0	6	126	4.7619	-4.7619	0	0.59463
NHS	0	22	0	6	126	4.7619	-4.7619	0	0.59463
TRIM51	0	22	0	6	126	4.7619	-4.7619	0	0.59463
MMP2	0	22	0	6	126	4.7619	-4.7619	0	0.59463
PLEKHA7	0	22	0	6	126	4.7619	-4.7619	0	0.59463
LDLRAD4	0	22	0	6	126	4.7619	-4.7619	0	0.59463
GDF10	0	22	0	6	126	4.7619	-4.7619	0	0.59463
OR4C16	0	22	0	6	126	4.7619	-4.7619	0	0.59463
SGIP1	0	22	0	6	126	4.7619	-4.7619	0	0.59463
ROBO3	0	22	0	6	126	4.7619	-4.7619	0	0.59463
DLC1	0	22	0	6	126	4.7619	-4.7619	0	0.59463
TMEM132E	0	22	0	6	126	4.7619	-4.7619	0	0.59463
MAGEB6	0	22	0	6	126	4.7619	-4.7619	0	0.59463
AQPEP	0	22	0	6	126	4.7619	-4.7619	0	0.59463
ENPEP	0	22	0	6	126	4.7619	-4.7619	0	0.59463
RICTOR	0	22	0	6	126	4.7619	-4.7619	0	0.59463
OR2L8	0	22	0	6	126	4.7619	-4.7619	0	0.59463
CD1A	0	22	0	6	126	4.7619	-4.7619	0	0.59463
ZEB2	0	22	0	6	126	4.7619	-4.7619	0	0.59463
C10orf71	0	22	0	6	126	4.7619	-4.7619	0	0.59463
SLC34A2	0	22	0	6	126	4.7619	-4.7619	0	0.59463
ARHGEF11	0	22	0	6	126	4.7619	-4.7619	0	0.59463
ITGA1	0	22	0	6	126	4.7619	-4.7619	0	0.59463
CBX4	0	22	0	6	126	4.7619	-4.7619	0	0.59463
ADAM19	0	22	0	6	126	4.7619	-4.7619	0	0.59463
PRRC2C	0	22	0	6	126	4.7619	-4.7619	0	0.59463
ATG2B	0	22	0	6	126	4.7619	-4.7619	0	0.59463
MS4A5	0	22	0	6	126	4.7619	-4.7619	0	0.59463
KIAA1429	0	22	0	6	126	4.7619	-4.7619	0	0.59463
OR2M3	0	22	0	6	126	4.7619	-4.7619	0	0.59463
NOL4	0	22	0	6	126	4.7619	-4.7619	0	0.59463
RAPGEF4	0	22	0	6	126	4.7619	-4.7619	0	0.59463
HTATSF1	0	22	0	6	126	4.7619	-4.7619	0	0.59463
OR2L2	0	22	0	6	126	4.7619	-4.7619	0	0.59463
CAMK2B	0	22	0	6	126	4.7619	-4.7619	0	0.59463
OR10X1	0	22	0	6	126	4.7619	-4.7619	0	0.59463
DPYS	0	22	0	6	126	4.7619	-4.7619	0	0.59463
HCLS1	0	22	0	6	126	4.7619	-4.7619	0	0.59463
GALNT8	0	22	0	6	126	4.7619	-4.7619	0	0.59463
SLC4A8	0	22	0	6	126	4.7619	-4.7619	0	0.59463
SPAG17	0	22	0	6	126	4.7619	-4.7619	0	0.59463
ZSWIM2	0	22	0	6	126	4.7619	-4.7619	0	0.59463
SEMA5B	0	22	0	6	126	4.7619	-4.7619	0	0.59463
ARMC3	0	22	0	6	126	4.7619	-4.7619	0	0.59463
USP26	0	22	0	6	126	4.7619	-4.7619	0	0.59463
GPR156	0	22	0	6	126	4.7619	-4.7619	0	0.59463
GABRB3	0	22	0	6	126	4.7619	-4.7619	0	0.59463
RB1CC1	0	22	0	6	126	4.7619	-4.7619	0	0.59463
CDH2	0	22	0	6	126	4.7619	-4.7619	0	0.59463
COL4A1	0	22	0	6	126	4.7619	-4.7619	0	0.59463
RBBP6	0	22	0	6	126	4.7619	-4.7619	0	0.59463
HOXA5	0	22	0	6	126	4.7619	-4.7619	0	0.59463
NTM	0	22	0	6	126	4.7619	-4.7619	0	0.59463
PTCHD3	0	22	0	6	126	4.7619	-4.7619	0	0.59463
PTCHD4	0	22	0	6	126	4.7619	-4.7619	0	0.59463
IL9R	0	22	0	6	126	4.7619	-4.7619	0	0.59463
AGL	0	22	0	6	126	4.7619	-4.7619	0	0.59463
CHM	0	22	0	6	126	4.7619	-4.7619	0	0.59463
TLL2	0	22	0	6	126	4.7619	-4.7619	0	0.59463
SLC4A10	0	22	0	6	126	4.7619	-4.7619	0	0.59463
GABRA2	0	22	0	6	126	4.7619	-4.7619	0	0.59463
ZNF385D	0	22	0	6	126	4.7619	-4.7619	0	0.59463
CXorf22	0	22	0	6	126	4.7619	-4.7619	0	0.59463
POTEF	0	22	0	6	126	4.7619	-4.7619	0	0.59463
RTN1	0	22	0	6	126	4.7619	-4.7619	0	0.59463
C2CD3	0	22	0	6	126	4.7619	-4.7619	0	0.59463
FRYL	0	22	0	6	126	4.7619	-4.7619	0	0.59463
MYH13	0	22	0	6	126	4.7619	-4.7619	0	0.59463
FPR1	0	22	0	6	126	4.7619	-4.7619	0	0.59463
WDR3	0	22	0	6	126	4.7619	-4.7619	0	0.59463
NT5C1A	0	22	0	6	126	4.7619	-4.7619	0	0.59463
KIAA1522	0	22	0	6	126	4.7619	-4.7619	0	0.59463
COL5A3	0	22	0	6	126	4.7619	-4.7619	0	0.59463
SULF2	0	22	0	8	126	6.34921	-6.34921	0	0.601626
PCDHGA7	0	22	0	8	126	6.34921	-6.34921	0	0.601626
COL4A4	0	22	0	8	126	6.34921	-6.34921	0	0.601626
ADAMTS19	0	22	0	8	126	6.34921	-6.34921	0	0.601626
PCDHB6	0	22	0	8	126	6.34921	-6.34921	0	0.601626
MYPN	0	22	0	8	126	6.34921	-6.34921	0	0.601626
LPA	0	22	0	8	126	6.34921	-6.34921	0	0.601626
TCHHL1	0	22	0	8	126	6.34921	-6.34921	0	0.601626
GRM7	0	22	0	8	126	6.34921	-6.34921	0	0.601626
TRPM2	0	22	0	8	126	6.34921	-6.34921	0	0.601626
PCDH7	0	22	0	8	126	6.34921	-6.34921	0	0.601626
P2RY10	0	22	0	8	126	6.34921	-6.34921	0	0.601626
IGF2R	0	22	0	8	126	6.34921	-6.34921	0	0.601626
LTBP2	0	22	0	8	126	6.34921	-6.34921	0	0.601626
CD1E	0	22	0	8	126	6.34921	-6.34921	0	0.601626
BCHE	0	22	0	8	126	6.34921	-6.34921	0	0.601626
SATB2	0	22	0	8	126	6.34921	-6.34921	0	0.601626
ANKHD1	0	22	0	8	126	6.34921	-6.34921	0	0.601626
GFRAL	0	22	0	8	126	6.34921	-6.34921	0	0.601626
ARHGEF40	0	22	0	8	126	6.34921	-6.34921	0	0.601626
PIK3R4	0	22	0	8	126	6.34921	-6.34921	0	0.601626
CACNA1C	0	22	0	8	126	6.34921	-6.34921	0	0.601626
FLG	6	22	27.2727	27	126	21.4286	5.84416	1.27273	0.601985
BMPER	2	22	9.09091	7	126	5.55556	3.53535	1.63636	0.628121
OGDHL	2	22	9.09091	7	126	5.55556	3.53535	1.63636	0.628121
MED12L	2	22	9.09091	7	126	5.55556	3.53535	1.63636	0.628121
RALGAPA1	2	22	9.09091	7	126	5.55556	3.53535	1.63636	0.628121
SLC39A12	2	22	9.09091	7	126	5.55556	3.53535	1.63636	0.628121
SHANK1	2	22	9.09091	7	126	5.55556	3.53535	1.63636	0.628121
SLIT3	2	22	9.09091	7	126	5.55556	3.53535	1.63636	0.628121
HDAC9	2	22	9.09091	7	126	5.55556	3.53535	1.63636	0.628121
ANKS1B	2	22	9.09091	7	126	5.55556	3.53535	1.63636	0.628121
ADAMTS5	2	22	9.09091	7	126	5.55556	3.53535	1.63636	0.628121
TRHDE	2	22	9.09091	7	126	5.55556	3.53535	1.63636	0.628121
HIVEP3	2	22	9.09091	7	126	5.55556	3.53535	1.63636	0.628121
KEL	2	22	9.09091	7	126	5.55556	3.53535	1.63636	0.628121
TKTL2	2	22	9.09091	7	126	5.55556	3.53535	1.63636	0.628121
RBM10	2	22	9.09091	7	126	5.55556	3.53535	1.63636	0.628121
OR2G2	2	22	9.09091	7	126	5.55556	3.53535	1.63636	0.628121
MDGA2	2	22	9.09091	7	126	5.55556	3.53535	1.63636	0.628121
ELTD1	2	22	9.09091	7	126	5.55556	3.53535	1.63636	0.628121
ATRX	2	22	9.09091	7	126	5.55556	3.53535	1.63636	0.628121
UBBP4	2	22	9.09091	7	126	5.55556	3.53535	1.63636	0.628121
LRRIQ3	2	22	9.09091	7	126	5.55556	3.53535	1.63636	0.628121
SETX	2	22	9.09091	7	126	5.55556	3.53535	1.63636	0.628121
BPTF	2	22	9.09091	7	126	5.55556	3.53535	1.63636	0.628121
C6orf118	2	22	9.09091	7	126	5.55556	3.53535	1.63636	0.628121
OR2M5	2	22	9.09091	7	126	5.55556	3.53535	1.63636	0.628121
COL27A1	2	22	9.09091	7	126	5.55556	3.53535	1.63636	0.628121
NYAP2	2	22	9.09091	7	126	5.55556	3.53535	1.63636	0.628121
CASS4	2	22	9.09091	7	126	5.55556	3.53535	1.63636	0.628121
COL6A6	2	22	9.09091	7	126	5.55556	3.53535	1.63636	0.628121
CCNB3	2	22	9.09091	7	126	5.55556	3.53535	1.63636	0.628121
MTMR8	2	22	9.09091	7	126	5.55556	3.53535	1.63636	0.628121
ITPR2	2	22	9.09091	7	126	5.55556	3.53535	1.63636	0.628121
TRO	2	22	9.09091	7	126	5.55556	3.53535	1.63636	0.628121
OR4A5	2	22	9.09091	7	126	5.55556	3.53535	1.63636	0.628121
FGD5	2	22	9.09091	7	126	5.55556	3.53535	1.63636	0.628121
RPE65	2	22	9.09091	7	126	5.55556	3.53535	1.63636	0.628121
CHD5	2	22	9.09091	7	126	5.55556	3.53535	1.63636	0.628121
COL4A6	2	22	9.09091	7	126	5.55556	3.53535	1.63636	0.628121
DYNC2H1	2	22	9.09091	7	126	5.55556	3.53535	1.63636	0.628121
PTPRB	2	22	9.09091	7	126	5.55556	3.53535	1.63636	0.628121
FRY	2	22	9.09091	7	126	5.55556	3.53535	1.63636	0.628121
OR4Q3	2	22	9.09091	7	126	5.55556	3.53535	1.63636	0.628121
USH2A	7	22	31.8182	33	126	26.1905	5.62771	1.21488	0.631182
EP400	2	22	9.09091	8	126	6.34921	2.7417	1.43182	0.649565
RAPGEF6	2	22	9.09091	8	126	6.34921	2.7417	1.43182	0.649565
ITGA8	2	22	9.09091	8	126	6.34921	2.7417	1.43182	0.649565
COL7A1	2	22	9.09091	8	126	6.34921	2.7417	1.43182	0.649565
MYH8	2	22	9.09091	8	126	6.34921	2.7417	1.43182	0.649565
SEZ6L	2	22	9.09091	8	126	6.34921	2.7417	1.43182	0.649565
FCRL2	2	22	9.09091	8	126	6.34921	2.7417	1.43182	0.649565
PASD1	2	22	9.09091	8	126	6.34921	2.7417	1.43182	0.649565
LGR6	2	22	9.09091	8	126	6.34921	2.7417	1.43182	0.649565
TEX15	2	22	9.09091	8	126	6.34921	2.7417	1.43182	0.649565
EPHA3	2	22	9.09091	8	126	6.34921	2.7417	1.43182	0.649565
PCDHGA3	2	22	9.09091	8	126	6.34921	2.7417	1.43182	0.649565
NBPF10	2	22	9.09091	8	126	6.34921	2.7417	1.43182	0.649565
AGMO	2	22	9.09091	8	126	6.34921	2.7417	1.43182	0.649565
FER1L6	2	22	9.09091	8	126	6.34921	2.7417	1.43182	0.649565
XYLT1	2	22	9.09091	8	126	6.34921	2.7417	1.43182	0.649565
CMYA5	2	22	9.09091	8	126	6.34921	2.7417	1.43182	0.649565
TEP1	2	22	9.09091	8	126	6.34921	2.7417	1.43182	0.649565
NLRP5	2	22	9.09091	8	126	6.34921	2.7417	1.43182	0.649565
ASH1L	2	22	9.09091	8	126	6.34921	2.7417	1.43182	0.649565
OR4C15	2	22	9.09091	8	126	6.34921	2.7417	1.43182	0.649565
TSHZ2	2	22	9.09091	8	126	6.34921	2.7417	1.43182	0.649565
KIAA1549L	2	22	9.09091	8	126	6.34921	2.7417	1.43182	0.649565
ZFPM2	2	22	9.09091	9	126	7.14286	1.94805	1.27273	0.672707
LRP2	2	22	9.09091	9	126	7.14286	1.94805	1.27273	0.672707
WDFY3	2	22	9.09091	9	126	7.14286	1.94805	1.27273	0.672707
TENM3	2	22	9.09091	9	126	7.14286	1.94805	1.27273	0.672707
SEMA5A	2	22	9.09091	9	126	7.14286	1.94805	1.27273	0.672707
ZNF479	2	22	9.09091	9	126	7.14286	1.94805	1.27273	0.672707
SLIT2	2	22	9.09091	9	126	7.14286	1.94805	1.27273	0.672707
CHD7	2	22	9.09091	9	126	7.14286	1.94805	1.27273	0.672707
CFH	2	22	9.09091	9	126	7.14286	1.94805	1.27273	0.672707
CLCN1	2	22	9.09091	9	126	7.14286	1.94805	1.27273	0.672707
SLC8A1	2	22	9.09091	9	126	7.14286	1.94805	1.27273	0.672707
PLCB4	2	22	9.09091	9	126	7.14286	1.94805	1.27273	0.672707
TTN	8	22	36.3636	61	126	48.4127	-12.0491	0.751118	0.673303
CACNA2D1	1	22	4.54545	13	126	10.3175	-5.77201	0.440559	0.694478
HCN1	1	22	4.54545	13	126	10.3175	-5.77201	0.440559	0.694478
GRM5	1	22	4.54545	13	126	10.3175	-5.77201	0.440559	0.694478
TPTE	1	22	4.54545	13	126	10.3175	-5.77201	0.440559	0.694478
VPS13C	1	22	4.54545	13	126	10.3175	-5.77201	0.440559	0.694478
MROH2B	1	22	4.54545	13	126	10.3175	-5.77201	0.440559	0.694478
TAF1L	1	22	4.54545	13	126	10.3175	-5.77201	0.440559	0.694478
MUC5B	1	22	4.54545	12	126	9.52381	-4.97835	0.477273	0.694792
NLRP14	1	22	4.54545	12	126	9.52381	-4.97835	0.477273	0.694792
LRFN5	1	22	4.54545	12	126	9.52381	-4.97835	0.477273	0.694792
SALL1	1	22	4.54545	12	126	9.52381	-4.97835	0.477273	0.694792
ADCY10	1	22	4.54545	12	126	9.52381	-4.97835	0.477273	0.694792
FAM47A	1	22	4.54545	12	126	9.52381	-4.97835	0.477273	0.694792
MACF1	1	22	4.54545	12	126	9.52381	-4.97835	0.477273	0.694792
SLITRK2	1	22	4.54545	12	126	9.52381	-4.97835	0.477273	0.694792
CDH8	1	22	4.54545	12	126	9.52381	-4.97835	0.477273	0.694792
LAMA1	1	22	4.54545	12	126	9.52381	-4.97835	0.477273	0.694792
HUWE1	1	22	4.54545	12	126	9.52381	-4.97835	0.477273	0.694792
MYH6	1	22	4.54545	14	126	11.1111	-6.56566	0.409091	0.697217
ZNF804B	1	22	4.54545	14	126	11.1111	-6.56566	0.409091	0.697217
CDH18	1	22	4.54545	15	126	11.9048	-7.35931	0.381818	0.702492
RB1	1	22	4.54545	15	126	11.9048	-7.35931	0.381818	0.702492
HECW1	1	22	4.54545	15	126	11.9048	-7.35931	0.381818	0.702492
KIAA1109	1	22	4.54545	15	126	11.9048	-7.35931	0.381818	0.702492
PKHD1	3	22	13.6364	12	126	9.52381	4.11255	1.43182	0.704768
COL22A1	3	22	13.6364	12	126	9.52381	4.11255	1.43182	0.704768
ZNF423	3	22	13.6364	12	126	9.52381	4.11255	1.43182	0.704768
FLNC	3	22	13.6364	12	126	9.52381	4.11255	1.43182	0.704768
BAI3	3	22	13.6364	13	126	10.3175	3.3189	1.32168	0.714026
DMD	3	22	13.6364	13	126	10.3175	3.3189	1.32168	0.714026
LAMA2	3	22	13.6364	13	126	10.3175	3.3189	1.32168	0.714026
SYNE1	3	22	13.6364	13	126	10.3175	3.3189	1.32168	0.714026
NBAS	3	22	13.6364	14	126	11.1111	2.52525	1.22727	0.725003
FRAS1	3	22	13.6364	14	126	11.1111	2.52525	1.22727	0.725003
COL6A3	3	22	13.6364	14	126	11.1111	2.52525	1.22727	0.725003
KCNB2	3	22	13.6364	14	126	11.1111	2.52525	1.22727	0.725003
NRXN1	3	22	13.6364	14	126	11.1111	2.52525	1.22727	0.725003
RELN	3	22	13.6364	15	126	11.9048	1.7316	1.14545	0.737221
PRDM9	3	22	13.6364	15	126	11.9048	1.7316	1.14545	0.737221
MXRA5	3	22	13.6364	15	126	11.9048	1.7316	1.14545	0.737221
ADAMTS12	3	22	13.6364	15	126	11.9048	1.7316	1.14545	0.737221
FAM135B	2	22	9.09091	19	126	15.0794	-5.98846	0.602871	0.741637
RYR1	2	22	9.09091	19	126	15.0794	-5.98846	0.602871	0.741637
FLG2	4	22	18.1818	18	126	14.2857	3.8961	1.27273	0.750529
PTPRD	4	22	18.1818	18	126	14.2857	3.8961	1.27273	0.750529
SPTA1	4	22	18.1818	20	126	15.873	2.3088	1.14545	0.764004
ANK2	3	22	13.6364	24	126	19.0476	-5.41126	0.715909	0.77028
COL11A1	5	22	22.7273	26	126	20.6349	2.09235	1.1014	0.788568
EGFR	7	22	31.8182	47	126	37.3016	-5.48341	0.852998	0.8238
RYR2	9	22	40.9091	45	126	35.7143	5.19481	1.14545	0.825844
RP11-451B8.1	0	22	0	0	126	0	0		1
RP11-449D8.1	0	22	0	0	126	0	0		1
RP11-12L8.1	0	22	0	0	126	0	0		1
RP11-478C19.2	0	22	0	0	126	0	0		1
RP1-91G5.3	0	22	0	0	126	0	0		1
RP11-1042B17.3	0	22	0	0	126	0	0		1
RP1-290I10.5	0	22	0	0	126	0	0		1
OR8B2	0	22	0	2	126	1.5873	-1.5873	0	1
RP11-103J8.1	0	22	0	0	126	0	0		1
RP11-1064E11.1	0	22	0	0	126	0	0		1
OR10P1	0	22	0	2	126	1.5873	-1.5873	0	1
RP11-130F10.1	0	22	0	0	126	0	0		1
RP11-44M6.1	0	22	0	0	126	0	0		1
RP11-1082A3.1	0	22	0	0	126	0	0		1
RP11-446N19.1	0	22	0	0	126	0	0		1
RP11-475O6.1	0	22	0	0	126	0	0		1
RP11-44F14.2	0	22	0	0	126	0	0		1
RP1-272L16.1	0	22	0	0	126	0	0		1
RP1-274L7.1	0	22	0	0	126	0	0		1
RP1-90L14.1	0	22	0	0	126	0	0		1
RP11-448P19.1	0	22	0	0	126	0	0		1
OR7A17	0	22	0	3	126	2.38095	-2.38095	0	1
RP11-129M6.1	0	22	0	0	126	0	0		1
RP11-133L14.5	0	22	0	0	126	0	0		1
RP11-1079H9.1	0	22	0	0	126	0	0		1
RP11-103J17.1	0	22	0	0	126	0	0		1
RP11-133F8.2	0	22	0	0	126	0	0		1
OR10V1	0	22	0	4	126	3.1746	-3.1746	0	1
OR7C1	0	22	0	2	126	1.5873	-1.5873	0	1
RP1-290I10.7	0	22	0	0	126	0	0		1
RP11-1070N10.5	0	22	0	0	126	0	0		1
RP11-488I20.3	0	22	0	0	126	0	0		1
OR10Q1	0	22	0	4	126	3.1746	-3.1746	0	1
RP11-476K15.1	0	22	0	0	126	0	0		1
RP11-132E11.2	0	22	0	0	126	0	0		1
RP1-90L6.3	0	22	0	0	126	0	0		1
RP11-489E7.1	0	22	0	0	126	0	0		1
OR10H5	0	22	0	0	126	0	0		1
RP11-44F14.1	0	22	0	0	126	0	0		1
OR5P3	0	22	0	1	126	0.793651	-0.793651	0	1
RP1-288L1.4	0	22	0	0	126	0	0		1
RP1-28O10.1	0	22	0	0	126	0	0		1
RP11-476F14.1	0	22	0	0	126	0	0		1
RP11-489D6.2	0	22	0	0	126	0	0		1
RP11-474D1.4	0	22	0	0	126	0	0		1
RP11-1060J15.4	0	22	0	0	126	0	0		1
RP11-1080G15.1	0	22	0	0	126	0	0		1
OR10K2	1	22	4.54545	5	126	3.96825	0.577201	1.14545	1
OR7A5	0	22	0	2	126	1.5873	-1.5873	0	1
RP11-12A1.1	0	22	0	0	126	0	0		1
RP11-132N15.3	0	22	0	0	126	0	0		1
RP11-452D21.1	0	22	0	0	126	0	0		1
RP11-104E19.1	0	22	0	0	126	0	0		1
RP1-27K12.2	0	22	0	0	126	0	0		1
OR5M3	0	22	0	1	126	0.793651	-0.793651	0	1
RP11-451O13.1	0	22	0	0	126	0	0		1
RP1-90K10.4	0	22	0	0	126	0	0		1
RP11-478B9.1	0	22	0	0	126	0	0		1
RP11-131L23.1	0	22	0	0	126	0	0		1
RP11-1057B8.2	0	22	0	0	126	0	0		1
RP11-1060G2.1	0	22	0	0	126	0	0		1
RP11-451G4.1	0	22	0	0	126	0	0		1
RP11-449H11.1	0	22	0	0	126	0	0		1
OR5M8	0	22	0	3	126	2.38095	-2.38095	0	1
RP11-12J10.3	0	22	0	1	126	0.793651	-0.793651	0	1
RP11-449D8.5	0	22	0	0	126	0	0		1
RP11-501O2.1	0	22	0	0	126	0	0		1
OR5M10	0	22	0	2	126	1.5873	-1.5873	0	1
RP11-138M12.1	0	22	0	0	126	0	0		1
RP11-138I17.1	0	22	0	0	126	0	0		1
OR5H6	0	22	0	3	126	2.38095	-2.38095	0	1
RP11-482E14.1	0	22	0	0	126	0	0		1
RP11-481J2.2	0	22	0	0	126	0	0		1
RP11-1008C21.1	0	22	0	0	126	0	0		1
RP11-1020M18.10	0	22	0	0	126	0	0		1
OR7E47P	0	22	0	0	126	0	0		1
OR7E24	0	22	0	0	126	0	0		1
RP11-481J13.1	0	22	0	0	126	0	0		1
RP11-1023L17.1	0	22	0	0	126	0	0		1
RP11-486M23.1	0	22	0	0	126	0	0		1
RP11-138H8.3	0	22	0	0	126	0	0		1
RP11-138E9.2	0	22	0	0	126	0	0		1
RP11-138A9.1	0	22	0	0	126	0	0		1
RP11-138A23.2	0	22	0	0	126	0	0		1
RP11-1028N23.4	0	22	0	0	126	0	0		1
RP11-480I12.7	0	22	0	0	126	0	0		1
RP11-480D4.1	0	22	0	0	126	0	0		1
RP11-486O13.4	0	22	0	0	126	0	0		1
RP11-1029J19.5	0	22	0	0	126	0	0		1
OR7E14P	0	22	0	0	126	0	0		1
RP11-505C13.1	0	22	0	0	126	0	0		1
OR5H2	0	22	0	1	126	0.793651	-0.793651	0	1
RP11-482H16.1	0	22	0	0	126	0	0		1
RP11-100L22.1	0	22	0	0	126	0	0		1
RP11-483E23.2	0	22	0	0	126	0	0		1
OR10H3	0	22	0	1	126	0.793651	-0.793651	0	1
RP11-1016B18.1	0	22	0	0	126	0	0		1
RP11-1018N14.1	0	22	0	0	126	0	0		1
RP11-13E5.2	0	22	0	0	126	0	0		1
RP11-1018N14.2	0	22	0	0	126	0	0		1
OR13D1	0	22	0	3	126	2.38095	-2.38095	0	1
RP11-13A1.3	0	22	0	0	126	0	0		1
RP11-101E14.3	0	22	0	0	126	0	0		1
RP1-23E21.2	0	22	0	0	126	0	0		1
RP11-486A14.2	0	22	0	0	126	0	0		1
RP11-139K4.1	0	22	0	0	126	0	0		1
OR13C4	0	22	0	1	126	0.793651	-0.793651	0	1
RP1-23K20.2	0	22	0	0	126	0	0		1
RP11-483K5.3	0	22	0	0	126	0	0		1
OR7G3	0	22	0	0	126	0	0		1
OR13C5	0	22	0	3	126	2.38095	-2.38095	0	1
RP11-101E3.5	0	22	0	0	126	0	0		1
RP11-101O21.1	0	22	0	0	126	0	0		1
RP1-240B8.3	0	22	0	0	126	0	0		1
RP11-483E7.1	0	22	0	0	126	0	0		1
RP1-240K6.3	0	22	0	0	126	0	0		1
RP11-101P17.9	0	22	0	0	126	0	0		1
OR7G2	0	22	0	0	126	0	0		1
RP11-440L14.1	0	22	0	0	126	0	0		1
OR13C9	0	22	0	2	126	1.5873	-1.5873	0	1
RP11-133O22.6	0	22	0	0	126	0	0		1
RP11-1007I4.1	0	22	0	0	126	0	0		1
RP11-102J14.1	0	22	0	0	126	0	0		1
RP11-1006G14.1	0	22	0	0	126	0	0		1
RP11-103H7.1	0	22	0	0	126	0	0		1
RP1-97J1.2	0	22	0	0	126	0	0		1
RP11-135J2.4	0	22	0	0	126	0	0		1
RP1-249F5.3	0	22	0	0	126	0	0		1
RP1-251M9.2	0	22	0	0	126	0	0		1
RP11-445N18.5	0	22	0	0	126	0	0		1
RP1-261G23.5	0	22	0	0	126	0	0		1
RP11-103H7.3	0	22	0	0	126	0	0		1
OR5K3	0	22	0	4	126	3.1746	-3.1746	0	1
RP11-445N18.7	0	22	0	0	126	0	0		1
RP11-135D11.2	0	22	0	0	126	0	0		1
OR13A1	0	22	0	1	126	0.793651	-0.793651	0	1
RP11-445O3.1	0	22	0	0	126	0	0		1
OR7C2	0	22	0	1	126	0.793651	-0.793651	0	1
OR5L1	1	22	4.54545	5	126	3.96825	0.577201	1.14545	1
OR12D3	0	22	0	1	126	0.793651	-0.793651	0	1
RP1-265C24.9	0	22	0	0	126	0	0		1
RP11-445O3.2	0	22	0	0	126	0	0		1
RP11-135A1.3	0	22	0	0	126	0	0		1
RP1-272J12.1	0	22	0	0	126	0	0		1
RP11-134G8.7	0	22	0	0	126	0	0		1
RP11-134F2.2	0	22	0	0	126	0	0		1
RP11-1006G14.2	0	22	0	0	126	0	0		1
RP11-445H22.4	0	22	0	0	126	0	0		1
RP11-136I14.5	0	22	0	0	126	0	0		1
OR7D2	0	22	0	0	126	0	0		1
RP11-442J21.1	0	22	0	0	126	0	0		1
OR7D4	0	22	0	1	126	0.793651	-0.793651	0	1
OR8B12	0	22	0	2	126	1.5873	-1.5873	0	1
RP11-47L3.1	0	22	0	0	126	0	0		1
RP11-1033H12.1	0	22	0	0	126	0	0		1
RP11-479J7.1	0	22	0	0	126	0	0		1
RP11-443C10.1	0	22	0	0	126	0	0		1
RP11-486P11.1	0	22	0	0	126	0	0		1
RP11-478P10.1	0	22	0	0	126	0	0		1
OR5J2	0	22	0	4	126	3.1746	-3.1746	0	1
RP11-1038A11.1	0	22	0	0	126	0	0		1
RP11-47P18.2	0	22	0	0	126	0	0		1
RP11-1038A11.3	0	22	0	0	126	0	0		1
RP11-136O12.2	0	22	0	0	126	0	0		1
RP11-1007I13.4	0	22	0	0	126	0	0		1
RP11-103G8.2	0	22	0	0	126	0	0		1
RP11-443N24.2	0	22	0	0	126	0	0		1
RP11-444A22.1	0	22	0	0	126	0	0		1
RP11-478K15.1	0	22	0	0	126	0	0		1
OR13C2	0	22	0	2	126	1.5873	-1.5873	0	1
RP11-444D3.1	0	22	0	0	126	0	0		1
RP11-445F12.1	0	22	0	0	126	0	0		1
RP11-136K7.2	0	22	0	0	126	0	0		1
RP11-445H22.3	0	22	0	0	126	0	0		1
RP11-478K7.2	0	22	0	0	126	0	0		1
RP11-1082L8.3	0	22	0	0	126	0	0		1
OR5R1	0	22	0	2	126	1.5873	-1.5873	0	1
RP11-504G3.4	0	22	0	0	126	0	0		1
RP11-1101K5.1	0	22	0	0	126	0	0		1
RP11-49G10.3	0	22	0	0	126	0	0		1
RP11-11K13.1	0	22	0	0	126	0	0		1
RP11-119F19.2	0	22	0	0	126	0	0		1
RP11-502M1.2	0	22	0	0	126	0	0		1
RP11-1103G16.1	0	22	0	0	126	0	0		1
OR6C1	0	22	0	0	126	0	0		1
RP11-119D9.1	0	22	0	0	126	0	0		1
RP11-118B18.1	0	22	0	0	126	0	0		1
RP11-110A12.2	0	22	0	0	126	0	0		1
RP11-117D22.2	0	22	0	0	126	0	0		1
RP11-110L15.1	0	22	0	0	126	0	0		1
RP11-45K10.2	0	22	0	0	126	0	0		1
RP11-110L15.2	0	22	0	0	126	0	0		1
RP11-116O18.3	0	22	0	0	126	0	0		1
RP11-460B17.3	0	22	0	0	126	0	0		1
RP11-4G2.1	0	22	0	0	126	0	0		1
RP11-464F9.21	0	22	0	0	126	0	0		1
RP11-464F9.1	0	22	0	0	126	0	0		1
OR8D1	0	22	0	2	126	1.5873	-1.5873	0	1
RP11-501O2.5	0	22	0	0	126	0	0		1
RP11-463J7.2	0	22	0	0	126	0	0		1
RP11-116N8.1	0	22	0	0	126	0	0		1
RP11-11N9.4	0	22	0	0	126	0	0		1
RP11-4N23.1	0	22	0	0	126	0	0		1
OR6B3	0	22	0	1	126	0.793651	-0.793651	0	1
RP11-459O1.2	0	22	0	0	126	0	0		1
RP11-459C13.1	0	22	0	0	126	0	0		1
OR6A2	0	22	0	3	126	2.38095	-2.38095	0	1
RP11-1220K2.2	0	22	0	2	126	1.5873	-1.5873	0	1
RP11-459E5.1	0	22	0	0	126	0	0		1
OR6B1	0	22	0	2	126	1.5873	-1.5873	0	1
RP11-121L11.1	0	22	0	0	126	0	0		1
OR6M1	0	22	0	1	126	0.793651	-0.793651	0	1
RP11-495P10.2	0	22	0	0	126	0	0		1
OR11H6	0	22	0	5	126	3.96825	-3.96825	0	1
OR11H4	0	22	0	2	126	1.5873	-1.5873	0	1
OR8I2	0	22	0	4	126	3.1746	-3.1746	0	1
RP11-1100L3.7	0	22	0	0	126	0	0		1
RP11-496D24.2	0	22	0	0	126	0	0		1
OR6K6	0	22	0	4	126	3.1746	-3.1746	0	1
RP11-1217F2.15	0	22	0	0	126	0	0		1
RP11-497G19.1	0	22	0	0	126	0	0		1
RP11-466I1.1	0	22	0	0	126	0	0		1
RP11-497G19.3	0	22	0	0	126	0	0		1
OR6B2	0	22	0	4	126	3.1746	-3.1746	0	1
RP11-120I21.2	0	22	0	0	126	0	0		1
RP11-459F6.3	0	22	0	0	126	0	0		1
RP11-120D5.1	0	22	0	0	126	0	0		1
RP11-466F5.6	0	22	0	0	126	0	0		1
RP11-499F3.2	0	22	0	0	126	0	0		1
RP11-122C21.1	0	22	0	0	126	0	0		1
RP11-1112C15.1	0	22	0	0	126	0	0		1
RP11-111A22.1	0	22	0	0	126	0	0		1
RP1-37J18.2	0	22	0	0	126	0	0		1
RP11-115K3.2	0	22	0	0	126	0	0		1
OR6C74	0	22	0	2	126	1.5873	-1.5873	0	1
RP11-114H23.1	0	22	0	0	126	0	0		1
OR8H1	0	22	0	4	126	3.1746	-3.1746	0	1
RP11-115J23.1	0	22	0	0	126	0	0		1
RP11-115J16.2	0	22	0	0	126	0	0		1
RP11-501J20.2	0	22	0	0	126	0	0		1
RP11-115J16.1	0	22	0	0	126	0	0		1
RP11-114H24.2	0	22	0	0	126	0	0		1
RP11-114H24.7	0	22	0	0	126	0	0		1
RP11-501O2.4	0	22	0	0	126	0	0		1
RP11-114J13.1	0	22	0	0	126	0	0		1
RP1-35C21.2	0	22	0	0	126	0	0		1
RP11-114L10.2	0	22	0	0	126	0	0		1
RP11-501O2.3	0	22	0	0	126	0	0		1
RP11-115D19.1	0	22	0	0	126	0	0		1
OR6C65	0	22	0	1	126	0.793651	-0.793651	0	1
RP11-1152H15.1	0	22	0	0	126	0	0		1
OR6C70	0	22	0	1	126	0.793651	-0.793651	0	1
OR6C68	0	22	0	1	126	0.793651	-0.793651	0	1
RP11-114N19.3	0	22	0	0	126	0	0		1
OR11G2	0	22	0	2	126	1.5873	-1.5873	0	1
RP11-114H21.2	0	22	0	0	126	0	0		1
RP1-35C21.1	0	22	0	0	126	0	0		1
RP11-114G22.1	0	22	0	0	126	0	0		1
OR8H2	1	22	4.54545	5	126	3.96825	0.577201	1.14545	1
RP11-111H3.3	0	22	0	0	126	0	0		1
RP11-1129I3.1	0	22	0	0	126	0	0		1
RP11-112J1.2	0	22	0	0	126	0	0		1
RP11-113D6.10	0	22	0	2	126	1.5873	-1.5873	0	1
RP11-463I20.3	0	22	0	0	126	0	0		1
RP11-463H12.2	0	22	0	0	126	0	0		1
RP11-500B12.1	0	22	0	0	126	0	0		1
RP11-501G6.1	0	22	0	0	126	0	0		1
RP11-462L8.1	0	22	0	0	126	0	0		1
RP11-116D17.2	0	22	0	0	126	0	0		1
RP11-501G7.1	0	22	0	0	126	0	0		1
RP11-116A1.1	0	22	0	0	126	0	0		1
RP11-113E21.1	0	22	0	0	126	0	0		1
RP11-1166P10.8	0	22	0	0	126	0	0		1
RP11-114G1.2	0	22	0	0	126	0	0		1
OR6C76	0	22	0	0	126	0	0		1
OR8D4	0	22	0	3	126	2.38095	-2.38095	0	1
OR11H1	0	22	0	0	126	0	0		1
RP11-461O7.1	0	22	0	0	126	0	0		1
OR6C75	0	22	0	1	126	0.793651	-0.793651	0	1
RP11-1166P10.6	0	22	0	0	126	0	0		1
RP1-45C12.1	0	22	0	0	126	0	0		1
RP1-37N7.4	0	22	0	0	126	0	0		1
RP11-462G22.1	0	22	0	0	126	0	0		1
RP11-452J13.1	0	22	0	0	126	0	0		1
RP11-122C5.1	0	22	0	0	126	0	0		1
RP1-45N11.1	0	22	0	0	126	0	0		1
RP11-125B21.2	0	22	0	0	126	0	0		1
RP11-503C24.1	0	22	0	0	126	0	0		1
RP11-472B18.1	0	22	0	0	126	0	0		1
RP11-1252I4.2	0	22	0	0	126	0	0		1
RP1-293L6.1	0	22	0	0	126	0	0		1
RP11-108M21.1	0	22	0	0	126	0	0		1
RP11-469N6.1	0	22	0	0	126	0	0		1
RP11-453E17.1	0	22	0	0	126	0	0		1
OR6Y1	0	22	0	3	126	2.38095	-2.38095	0	1
RP11-453F18__B.1	0	22	0	0	126	0	0		1
RP11-468H14.2	0	22	0	0	126	0	0		1
RP11-468E2.6	0	22	0	0	126	0	0		1
RP11-124N3.3	0	22	0	0	126	0	0		1
OR10Z1	0	22	0	2	126	1.5873	-1.5873	0	1
RP11-108M9.2	0	22	0	0	126	0	0		1
RP11-124N3.2	0	22	0	0	126	0	0		1
RP11-454C18.1	0	22	0	0	126	0	0		1
RP11-124N19.3	0	22	0	0	126	0	0		1
RP11-454C18.2	0	22	0	0	126	0	0		1
RP11-492A10.1	0	22	0	0	126	0	0		1
RP1-85F18.5	0	22	0	0	126	0	0		1
RP11-454P21.1	0	22	0	0	126	0	0		1
RP11-108O10.2	0	22	0	0	126	0	0		1
RP11-503C24.2	0	22	0	0	126	0	0		1
RP11-1090M7.1	0	22	0	0	126	0	0		1
RP11-491H19.1	0	22	0	0	126	0	0		1
RP1-8B1.4	0	22	0	0	126	0	0		1
RP1-292B18.4	0	22	0	0	126	0	0		1
OR10J1	0	22	0	5	126	3.96825	-3.96825	0	1
RP11-129J12.2	0	22	0	0	126	0	0		1
RP11-129B22.1	0	22	0	0	126	0	0		1
RP11-452K12.7	0	22	0	0	126	0	0		1
RP11-474D1.3	0	22	0	0	126	0	0		1
RP11-473L15.2	0	22	0	0	126	0	0		1
RP11-1084E5.1	0	22	0	0	126	0	0		1
RP11-452N4.1	0	22	0	0	126	0	0		1
RP11-1277A3.2	0	22	0	0	126	0	0		1
RP11-473J6.1	0	22	0	0	126	0	0		1
RP11-472N19.3	0	22	0	0	126	0	0		1
RP11-1260E13.2	0	22	0	0	126	0	0		1
RP11-1084I9.1	0	22	0	0	126	0	0		1
RP11-108E14.1	0	22	0	0	126	0	0		1
RP11-472K22.1	0	22	0	0	126	0	0		1
OR5T2	0	22	0	5	126	3.96825	-3.96825	0	1
RP11-125P18.1	0	22	0	0	126	0	0		1
RP11-125O5.2	0	22	0	0	126	0	0		1
RP11-48B14.2	0	22	0	3	126	2.38095	-2.38095	0	1
RP11-108K14.8	0	22	0	0	126	0	0		1
RP11-48F14.1	0	22	0	0	126	0	0		1
RP11-125O18.1	0	22	0	0	126	0	0		1
RP11-108K3.1	0	22	0	0	126	0	0		1
RP11-122C5.3	0	22	0	0	126	0	0		1
OR6W1P	0	22	0	0	126	0	0		1
RP11-1094H24.3	0	22	0	0	126	0	0		1
RP1-80B9.2	0	22	0	0	126	0	0		1
RP1-79C4.1	0	22	0	0	126	0	0		1
RP11-123B3.2	0	22	0	0	126	0	0		1
RP11-467K18.2	0	22	0	0	126	0	0		1
RP1-302D9.4	0	22	0	0	126	0	0		1
RP11-10N16.2	0	22	0	0	126	0	0		1
RP11-467J12.4	0	22	0	0	126	0	0		1
OR8B8	0	22	0	4	126	3.1746	-3.1746	0	1
RP1-30E17.2	0	22	0	0	126	0	0		1
RP11-10O22.1	0	22	0	0	126	0	0		1
RP1-34H18.1	0	22	0	0	126	0	0		1
OR6P1	0	22	0	0	126	0	0		1
RP1-65P5.1	0	22	0	0	126	0	0		1
RP1-64K7.4	0	22	0	0	126	0	0		1
OR6N2	1	22	4.54545	5	126	3.96825	0.577201	1.14545	1
RP11-122M14.1	0	22	0	0	126	0	0		1
RP11-122F24.1	0	22	0	0	126	0	0		1
RP11-467H10.2	0	22	0	0	126	0	0		1
RP1-59D14.3	0	22	0	0	126	0	0		1
RP11-122D10.1	0	22	0	0	126	0	0		1
OR5W2	0	22	0	3	126	2.38095	-2.38095	0	1
RP11-466L17.1	0	22	0	0	126	0	0		1
OR8J1	0	22	0	4	126	3.1746	-3.1746	0	1
RP11-458K10.1	0	22	0	0	126	0	0		1
OR12D2	0	22	0	2	126	1.5873	-1.5873	0	1
RP11-458D21.5	0	22	0	0	126	0	0		1
RP11-458D21.1	0	22	0	0	126	0	0		1
RP11-493L12.5	0	22	0	0	126	0	0		1
RP11-1099M24.7	0	22	0	0	126	0	0		1
OR5T3	1	22	4.54545	6	126	4.7619	-0.21645	0.954545	1
RP11-124G5.3	0	22	0	0	126	0	0		1
RP11-10H3.1	0	22	0	0	126	0	0		1
RP11-468E2.4	0	22	0	0	126	0	0		1
RP11-495O10.1	0	22	0	0	126	0	0		1
RP1-302D9.2	0	22	0	0	126	0	0		1
RP11-124B13.1	0	22	0	0	126	0	0		1
RP11-10K17.6	0	22	0	0	126	0	0		1
RP1-84O15.2	0	22	0	0	126	0	0		1
RP11-10L7.1	0	22	0	0	126	0	0		1
RP11-455G16.1	0	22	0	0	126	0	0		1
OR6V1	0	22	0	0	126	0	0		1
OR8K1	0	22	0	2	126	1.5873	-1.5873	0	1
RP11-123O22.1	0	22	0	0	126	0	0		1
RP11-467L24.1	0	22	0	0	126	0	0		1
OR6T1	0	22	0	5	126	3.96825	-3.96825	0	1
RP11-123O10.4	0	22	0	0	126	0	0		1
RP1-80N2.3	0	22	0	0	126	0	0		1
RP11-123H22.1	0	22	0	0	126	0	0		1
RP11-457K10.1	0	22	0	0	126	0	0		1
OR11L1	0	22	0	2	126	1.5873	-1.5873	0	1
OR6S1	0	22	0	0	126	0	0		1
RP11-100L22.2	0	22	0	0	126	0	0		1
RP11-361H10.3	0	22	0	0	126	0	0		1
RP11-13K12.1	0	22	0	0	126	0	0		1
RP11-387H17.4	0	22	0	0	126	0	0		1
RP11-286E11.1	0	22	0	0	126	0	0		1
OR4C5	0	22	0	1	126	0.793651	-0.793651	0	1
RP11-286M16.1	0	22	0	0	126	0	0		1
RP11-287D1.3	0	22	0	0	126	0	0		1
RP11-290F20.1	0	22	0	0	126	0	0		1
RP11-290F20.2	0	22	0	0	126	0	0		1
RP11-387D10.2	0	22	0	0	126	0	0		1
RP11-290F24.3	0	22	0	0	126	0	0		1
RP11-285C1.2	0	22	0	0	126	0	0		1
RP11-290K4.1	0	22	0	0	126	0	0		1
RP11-386M24.9	0	22	0	0	126	0	0		1
RP11-290K4.2	0	22	0	0	126	0	0		1
RP11-292B1.2	0	22	0	0	126	0	0		1
RP11-292E2.1	0	22	0	0	126	0	0		1
RP11-293B20.1	0	22	0	0	126	0	0		1
RP11-293N14.1	0	22	0	0	126	0	0		1
OR1S1	1	22	4.54545	5	126	3.96825	0.577201	1.14545	1
RP11-386M24.8	0	22	0	0	126	0	0		1
RP11-294O2.2	0	22	0	0	126	0	0		1
OR4C46	1	22	4.54545	6	126	4.7619	-0.21645	0.954545	1
RP11-388G22.1	0	22	0	0	126	0	0		1
RP11-389E17.1	0	22	0	0	126	0	0		1
RP11-284M14.1	0	22	0	0	126	0	0		1
RP11-280K24.4	0	22	0	0	126	0	0		1
RP11-394A14.2	0	22	0	0	126	0	0		1
RP11-280O1.2	0	22	0	0	126	0	0		1
OR4D5	0	22	0	3	126	2.38095	-2.38095	0	1
RP11-281A20.1	0	22	0	0	126	0	0		1
RP11-281A20.2	0	22	0	0	126	0	0		1
RP11-281J9.2	0	22	0	0	126	0	0		1
RP11-392P7.6	0	22	0	0	126	0	0		1
OR1N1	0	22	0	0	126	0	0		1
OR4D11	0	22	0	5	126	3.96825	-3.96825	0	1
RP11-281N10.1	0	22	0	0	126	0	0		1
RP11-281P23.2	0	22	0	0	126	0	0		1
RP11-282I1.1	0	22	0	0	126	0	0		1
OR4D10	0	22	0	2	126	1.5873	-1.5873	0	1
RP11-392O1.4	0	22	0	0	126	0	0		1
OR1N2	0	22	0	1	126	0.793651	-0.793651	0	1
RP11-38H17.1	0	22	0	0	126	0	0		1
RP11-283G6.3	0	22	0	0	126	0	0		1
RP11-283G6.4	0	22	0	0	126	0	0		1
OR4D1	0	22	0	1	126	0.793651	-0.793651	0	1
RP11-389K14.3	0	22	0	0	126	0	0		1
OR1S2	0	22	0	3	126	2.38095	-2.38095	0	1
RP11-295K3.1	0	22	0	1	126	0.793651	-0.793651	0	1
RP11-296I10.6	0	22	0	0	126	0	0		1
RP11-296K13.4	0	22	0	0	126	0	0		1
RP11-305L7.3	0	22	0	0	126	0	0		1
RP11-305P14.1	0	22	0	0	126	0	0		1
RP11-384P7.5	0	22	0	0	126	0	0		1
OR2A12	0	22	0	2	126	1.5873	-1.5873	0	1
RP11-305P22.9	0	22	0	0	126	0	0		1
RP11-306I1.2	0	22	0	0	126	0	0		1
RP11-307C12.13	0	22	0	0	126	0	0		1
RP11-307C19.1	0	22	0	0	126	0	0		1
RP11-307P5.1	0	22	0	0	126	0	0		1
RP11-308D16.4	0	22	0	0	126	0	0		1
RP11-308N19.1	0	22	0	0	126	0	0		1
RP11-384K6.6	0	22	0	0	126	0	0		1
OR2A14	0	22	0	3	126	2.38095	-2.38095	0	1
RP11-308N19.4	0	22	0	0	126	0	0		1
RP11-309M23.1	0	22	0	0	126	0	0		1
RP11-309N24.1	0	22	0	0	126	0	0		1
OR2A2	0	22	0	4	126	3.1746	-3.1746	0	1
RP11-30G8.2	0	22	0	0	126	0	0		1
RP11-384J4.2	0	22	0	0	126	0	0		1
RP11-384J4.1	0	22	0	0	126	0	0		1
RP11-384F7.1	0	22	0	0	126	0	0		1
RP11-305F18.1	0	22	0	0	126	0	0		1
RP11-395D3.1	0	22	0	0	126	0	0		1
RP11-305B6.3	0	22	0	0	126	0	0		1
RP11-385D13.1	0	22	0	3	126	2.38095	-2.38095	0	1
RP11-296O14.3	0	22	0	0	126	0	0		1
RP11-386D6.2	0	22	0	0	126	0	0		1
RP11-297H3.3	0	22	0	0	126	0	0		1
RP11-297P16.3	0	22	0	0	126	0	0		1
RP11-298J20.4	0	22	0	0	126	0	0		1
RP11-298O21.2	0	22	0	0	126	0	0		1
RP11-298O21.5	0	22	0	0	126	0	0		1
RP11-29G8.3	0	22	0	0	126	0	0		1
RP11-386D6.1	0	22	0	0	126	0	0		1
RP11-386B13.3	0	22	0	0	126	0	0		1
OR2A1	0	22	0	1	126	0.793651	-0.793651	0	1
RP11-2A4.3	0	22	0	0	126	0	0		1
RP11-2C7.1	0	22	0	0	126	0	0		1
RP11-2E17.1	0	22	0	0	126	0	0		1
RP11-2G1.1	0	22	0	0	126	0	0		1
RP11-2L8.1	0	22	0	0	126	0	0		1
RP11-2N5.1	0	22	0	0	126	0	0		1
RP11-2N5.2	0	22	0	0	126	0	0		1
RP11-300J18.3	0	22	0	0	126	0	0		1
RP11-385N23.1	0	22	0	0	126	0	0		1
OR4C12	0	22	0	2	126	1.5873	-1.5873	0	1
OR4B1	0	22	0	2	126	1.5873	-1.5873	0	1
OR3A3	0	22	0	1	126	0.793651	-0.793651	0	1
RP11-395F4.1	0	22	0	0	126	0	0		1
RP11-279O17.3	0	22	0	0	126	0	0		1
RP11-25I9.2	0	22	0	0	126	0	0		1
RP11-25L3.3	0	22	0	0	126	0	0		1
RP11-260A9.6	0	22	0	0	126	0	0		1
RP11-260O18.1	0	22	0	0	126	0	0		1
OR4M1	1	22	4.54545	6	126	4.7619	-0.21645	0.954545	1
OR4L1	0	22	0	4	126	3.1746	-3.1746	0	1
RP11-261C10.1	0	22	0	0	126	0	0		1
RP11-3B12.5	0	22	0	0	126	0	0		1
RP11-3B12.2	0	22	0	0	126	0	0		1
RP11-3G20.1	0	22	0	0	126	0	0		1
OR4K2	0	22	0	5	126	3.96825	-3.96825	0	1
RP11-262A12.1	0	22	0	0	126	0	0		1
RP11-262H14.1	0	22	0	0	126	0	0		1
RP11-262H14.3	0	22	0	0	126	0	0		1
OR4K17	0	22	0	3	126	2.38095	-2.38095	0	1
RP11-3B12.1	0	22	0	0	126	0	0		1
RP11-39H13.1	0	22	0	0	126	0	0		1
OR4K14	0	22	0	4	126	3.1746	-3.1746	0	1
RP11-262H14.7	0	22	0	0	126	0	0		1
RP11-263K4.5	0	22	0	0	126	0	0		1
RP11-261C10.3	0	22	0	0	126	0	0		1
OR1L8	0	22	0	2	126	1.5873	-1.5873	0	1
RP11-3G20.2	0	22	0	0	126	0	0		1
RP11-25I15.3	0	22	0	0	126	0	0		1
RP11-255G12.2	0	22	0	0	126	0	0		1
RP11-255H23.4	0	22	0	0	126	0	0		1
RP11-256I9.3	0	22	0	0	126	0	0		1
RP11-400D2.3	0	22	0	0	126	0	0		1
RP11-3P22.2	0	22	0	0	126	0	0		1
RP11-257K9.8	0	22	0	0	126	0	0		1
RP11-257P3.3	0	22	0	0	126	0	0		1
RP11-258C19.5	0	22	0	0	126	0	0		1
OR4N4	1	22	4.54545	7	126	5.55556	-1.0101	0.818182	1
OR4N2	1	22	4.54545	7	126	5.55556	-1.0101	0.818182	1
RP11-3P17.4	0	22	0	0	126	0	0		1
RP11-258J10.1	0	22	0	0	126	0	0		1
RP11-3N13.2	0	22	0	0	126	0	0		1
RP11-258O13.1	0	22	0	0	126	0	0		1
RP11-3L8.3	0	22	0	0	126	0	0		1
RP11-259A24.1	0	22	0	0	126	0	0		1
RP11-259O2.1	0	22	0	0	126	0	0		1
RP11-259O2.2	0	22	0	0	126	0	0		1
RP11-25H12.1	0	22	0	0	126	0	0		1
RP11-3J1.1	0	22	0	0	126	0	0		1
RP11-25I15.2	0	22	0	0	126	0	0		1
OR4K1	0	22	0	4	126	3.1746	-3.1746	0	1
RP11-399K21.11	0	22	0	0	126	0	0		1
RP11-264E20.1	0	22	0	0	126	0	0		1
RP11-265N7.2	0	22	0	0	126	0	0		1
RP11-272B17.1	0	22	0	0	126	0	0		1
RP11-273B19.1	0	22	0	0	126	0	0		1
RP11-273B20.3	0	22	0	0	126	0	0		1
RP11-274B21.1	0	22	0	0	126	0	0		1
RP11-275I4.2	0	22	0	0	126	0	0		1
RP11-398M15.1	0	22	0	0	126	0	0		1
RP11-398G24.2	0	22	0	0	126	0	0		1
RP11-276E17.2	0	22	0	0	126	0	0		1
RP11-398E10.1	0	22	0	0	126	0	0		1
RP11-276H19.1	0	22	0	0	126	0	0		1
RP11-276H19.2	0	22	0	0	126	0	0		1
RP11-276M12.1	0	22	0	0	126	0	0		1
RP11-277J6.3	0	22	0	0	126	0	0		1
RP11-277P12.20	0	22	0	0	126	0	0		1
RP11-278H7.1	0	22	0	0	126	0	0		1
RP11-278H7.4	0	22	0	0	126	0	0		1
RP11-396O20.2	0	22	0	0	126	0	0		1
RP11-279F6.1	0	22	0	0	126	0	0		1
RP11-396O20.1	0	22	0	0	126	0	0		1
RP11-395L14.4	0	22	0	0	126	0	0		1
RP11-279F6.3	0	22	0	0	126	0	0		1
RP11-271K11.5	0	22	0	0	126	0	0		1
RP11-27G24.1	0	22	0	0	126	0	0		1
RP11-399D6.2	0	22	0	0	126	0	0		1
RP11-271F18.4	0	22	0	0	126	0	0		1
OR1M1	0	22	0	3	126	2.38095	-2.38095	0	1
RP11-265P11.2	0	22	0	0	126	0	0		1
RP11-266A24.1	0	22	0	0	126	0	0		1
RP11-266E14.1	0	22	0	0	126	0	0		1
RP11-266E6.3	0	22	0	0	126	0	0		1
RP11-266K4.9	0	22	0	0	126	0	0		1
RP11-266O8.1	0	22	0	0	126	0	0		1
OR4F6	0	22	0	1	126	0.793651	-0.793651	0	1
RP11-267A15.1	0	22	0	0	126	0	0		1
OR4F5	0	22	0	0	126	0	0		1
RP11-267C16.1	0	22	0	0	126	0	0		1
OR4F17	0	22	0	0	126	0	0		1
RP11-268G12.1	0	22	0	0	126	0	0		1
RP11-399E6.1	0	22	0	0	126	0	0		1
RP11-269C23.3	0	22	0	0	126	0	0		1
OR4F15	0	22	0	0	126	0	0		1
RP11-269F21.1	0	22	0	0	126	0	0		1
RP11-269F21.3	0	22	0	0	126	0	0		1
RP11-26J3.1	0	22	0	0	126	0	0		1
RP11-26L16.1	0	22	0	0	126	0	0		1
RP11-271F18.1	0	22	0	0	126	0	0		1
OR4F13P	0	22	0	0	126	0	0		1
RP11-30J20.1	0	22	0	0	126	0	0		1
OR3A2	0	22	0	2	126	1.5873	-1.5873	0	1
RP11-30L8.1	0	22	0	0	126	0	0		1
RP11-344B2.3	0	22	0	0	126	0	0		1
RP11-344E13.3	0	22	0	0	126	0	0		1
RP11-370A5.1	0	22	0	0	126	0	0		1
RP11-345M22.1	0	22	0	0	126	0	0		1
RP11-369K17.1	0	22	0	0	126	0	0		1
RP11-346D14.1	0	22	0	0	126	0	0		1
RP11-369E15.3	0	22	0	0	126	0	0		1
RP11-346D19.1	0	22	0	0	126	0	0		1
RP11-346D6.6	0	22	0	0	126	0	0		1
OR2M4	1	22	4.54545	6	126	4.7619	-0.21645	0.954545	1
RP11-369C8.1	0	22	0	0	126	0	0		1
RP11-347C12.2	0	22	0	0	126	0	0		1
RP11-368M16.3	0	22	0	0	126	0	0		1
RP11-347L18.1	0	22	0	0	126	0	0		1
OR2L5	0	22	0	1	126	0.793651	-0.793651	0	1
RP11-348F1.3	0	22	0	0	126	0	0		1
RP11-348J24.2	0	22	0	0	126	0	0		1
OR2C3	0	22	0	4	126	3.1746	-3.1746	0	1
RP11-349A22.5	0	22	0	0	126	0	0		1
RP11-349I1.2	0	22	0	0	126	0	0		1
RP11-346L1.2	0	22	0	0	126	0	0		1
RP11-343N15.1	0	22	0	0	126	0	0		1
RP11-343J18.2	0	22	0	0	126	0	0		1
RP11-343J18.1	0	22	0	0	126	0	0		1
RP11-373N22.3	0	22	0	0	126	0	0		1
RP11-373J16.1	0	22	0	0	126	0	0		1
RP11-372E1.6	0	22	0	0	126	0	0		1
RP11-340I6.7	0	22	0	0	126	0	0		1
OR2T1	0	22	0	4	126	3.1746	-3.1746	0	1
OR2S2	0	22	0	1	126	0.793651	-0.793651	0	1
RP11-340I6.8	0	22	0	0	126	0	0		1
RP11-371F15.3	0	22	0	0	126	0	0		1
RP11-341A22.2	0	22	0	0	126	0	0		1
RP11-370I10.6	0	22	0	0	126	0	0		1
RP11-341G5.1	0	22	0	0	126	0	0		1
RP11-341G5.3	0	22	0	0	126	0	0		1
RP11-342A1.1	0	22	0	0	126	0	0		1
OR2B3	0	22	0	0	126	0	0		1
RP11-342D11.3	0	22	0	0	126	0	0		1
OR2B6	0	22	0	3	126	2.38095	-2.38095	0	1
RP11-342D14.1	0	22	0	0	126	0	0		1
OR2C1	0	22	0	1	126	0.793651	-0.793651	0	1
RP11-343D2.11	0	22	0	0	126	0	0		1
RP11-343H19.2	0	22	0	0	126	0	0		1
RP11-370I10.2	0	22	0	0	126	0	0		1
RP11-34D15.2	0	22	0	0	126	0	0		1
RP11-34F13.3	0	22	0	0	126	0	0		1
RP11-350F16.1	0	22	0	0	126	0	0		1
RP11-351A11.1	0	22	0	0	126	0	0		1
RP11-366K1.1	0	22	0	0	126	0	0		1
OR2J1	0	22	0	0	126	0	0		1
RP11-357K6.3	0	22	0	0	126	0	0		1
RP11-358H18.3	0	22	0	0	126	0	0		1
RP11-358M14.2	0	22	0	0	126	0	0		1
RP11-366F6.2	0	22	0	0	126	0	0		1
RP11-359D24.1	0	22	0	0	126	0	0		1
OR2D2	0	22	0	0	126	0	0		1
RP11-359E19.1	0	22	0	0	126	0	0		1
RP11-364L4.3	0	22	0	0	126	0	0		1
OR2G6	0	22	0	5	126	3.96825	-3.96825	0	1
RP11-359E19.2	0	22	0	0	126	0	0		1
RP11-363G15.2	0	22	0	0	126	0	0		1
RP11-359G22.2	0	22	0	0	126	0	0		1
RP11-363E7.3	0	22	0	0	126	0	0		1
RP11-35J1.1	0	22	0	0	126	0	0		1
RP11-35J10.5	0	22	0	0	126	0	0		1
RP11-363D24.1	0	22	0	0	126	0	0		1
RP11-362A9.3	0	22	0	0	126	0	0		1
RP11-35J23.1	0	22	0	0	126	0	0		1
RP11-360K13.1	0	22	0	0	126	0	0		1
RP11-357K6.2	0	22	0	0	126	0	0		1
RP11-340I6.3	0	22	0	0	126	0	0		1
RP11-357H3.1	0	22	0	0	126	0	0		1
RP11-366M4.3	0	22	0	0	126	0	0		1
RP11-351A20.1	0	22	0	0	126	0	0		1
RP11-351C8.1	0	22	0	0	126	0	0		1
OR2K2	0	22	0	1	126	0.793651	-0.793651	0	1
RP11-351M16.3	0	22	0	0	126	0	0		1
OR2J3	0	22	0	0	126	0	0		1
RP11-352M15.1	0	22	0	0	126	0	0		1
RP11-353N14.5	0	22	0	0	126	0	0		1
RP11-354A14.1	0	22	0	0	126	0	0		1
RP11-354H21.1	0	22	0	0	126	0	0		1
RP11-354I13.1	0	22	0	0	126	0	0		1
RP11-368L12.1	0	22	0	0	126	0	0		1
RP11-354K1.2	0	22	0	0	126	0	0		1
RP11-368J21.3	0	22	0	0	126	0	0		1
RP11-355F22.1	0	22	0	0	126	0	0		1
RP11-355I22.2	0	22	0	0	126	0	0		1
RP11-356I2.1	0	22	0	0	126	0	0		1
RP11-356I2.4	0	22	0	0	126	0	0		1
RP11-356J5.12	0	22	0	0	126	0	0		1
RP11-357C3.3	0	22	0	0	126	0	0		1
RP11-357D18.1	0	22	0	0	126	0	0		1
OR2J2	0	22	0	4	126	3.1746	-3.1746	0	1
RP11-357F12.1	0	22	0	0	126	0	0		1
OR2AT4	0	22	0	0	126	0	0		1
RP11-375B1.1	0	22	0	0	126	0	0		1
OR2AG1	0	22	0	2	126	1.5873	-1.5873	0	1
RP11-317N12.1	0	22	0	0	126	0	0		1
RP11-318C4.2	0	22	0	0	126	0	0		1
RP11-319E12.1	0	22	0	0	126	0	0		1
RP11-319G6.1	0	22	0	0	126	0	0		1
RP11-31F15.1	0	22	0	0	126	0	0		1
RP11-382D12.2	0	22	0	0	126	0	0		1
RP11-382A20.4	0	22	0	0	126	0	0		1
RP11-31F15.2	0	22	0	0	126	0	0		1
OR2V1	0	22	0	1	126	0.793651	-0.793651	0	1
OR2T8	0	22	0	2	126	1.5873	-1.5873	0	1
OR2T7	0	22	0	1	126	0.793651	-0.793651	0	1
RP11-381P6.1	0	22	0	0	126	0	0		1
RP11-381N20.1	0	22	0	0	126	0	0		1
RP11-381K7.1	0	22	0	0	126	0	0		1
RP11-320N21.2	0	22	0	0	126	0	0		1
RP11-321C24.1	0	22	0	0	126	0	0		1
RP11-381K20.2	0	22	0	0	126	0	0		1
OR2T6	1	22	4.54545	5	126	3.96825	0.577201	1.14545	1
RP11-380P13.2	0	22	0	0	126	0	0		1
RP11-380P13.1	0	22	0	0	126	0	0		1
RP11-321E2.4	0	22	0	0	126	0	0		1
RP11-317J10.2	0	22	0	0	126	0	0		1
RP11-380J14.1	0	22	0	0	126	0	0		1
RP11-316P17.2	0	22	0	0	126	0	0		1
RP11-316I3.2	0	22	0	0	126	0	0		1
RP11-30O15.1	0	22	0	0	126	0	0		1
RP11-310I9.1	0	22	0	0	126	0	0		1
RP11-383M4.6	0	22	0	0	126	0	0		1
RP11-311H10.4	0	22	0	0	126	0	0		1
RP11-313C4.1	0	22	0	0	126	0	0		1
OR3A1	0	22	0	4	126	3.1746	-3.1746	0	1
OR2A4	0	22	0	0	126	0	0		1
OR2Z1	0	22	0	1	126	0.793651	-0.793651	0	1
RP11-313F23.4	0	22	0	0	126	0	0		1
RP11-314D7.1	0	22	0	0	126	0	0		1
RP11-314D7.4	0	22	0	0	126	0	0		1
RP11-314M24.1	0	22	0	0	126	0	0		1
RP11-314O13.1	0	22	0	0	126	0	0		1
RP11-383H13.1	0	22	0	1	126	0.793651	-0.793651	0	1
RP11-383C6.2	0	22	0	0	126	0	0		1
OR2W5	0	22	0	0	126	0	0		1
RP11-314P15.2	0	22	0	0	126	0	0		1
OR2W3	1	22	4.54545	9	126	7.14286	-2.5974	0.636364	1
RP11-383C5.3	0	22	0	0	126	0	0		1
RP11-382E9.1	0	22	0	0	126	0	0		1
RP11-315L6.1	0	22	0	0	126	0	0		1
OR2W1	0	22	0	2	126	1.5873	-1.5873	0	1
OR4N5	0	22	0	5	126	3.96825	-3.96825	0	1
OR2T5	0	22	0	0	126	0	0		1
RP11-321G12.1	0	22	0	0	126	0	0		1
RP11-328M4.2	0	22	0	0	126	0	0		1
RP11-329E24.6	0	22	0	0	126	0	0		1
RP11-32D16.1	0	22	0	0	126	0	0		1
RP11-379B18.5	0	22	0	0	126	0	0		1
RP11-378I13.1	0	22	0	0	126	0	0		1
RP11-32K4.1	0	22	0	0	126	0	0		1
RP11-377D9.3	0	22	0	0	126	0	0		1
RP11-330A16.1	0	22	0	0	126	0	0		1
RP11-331K15.1	0	22	0	0	126	0	0		1
RP11-333E1.1	0	22	0	0	126	0	0		1
RP11-333E13.4	0	22	0	0	126	0	0		1
RP11-334E15.2	0	22	0	0	126	0	0		1
RP11-335E6.2	0	22	0	0	126	0	0		1
RP11-335O4.1	0	22	0	0	126	0	0		1
RP11-335O4.3	0	22	0	0	126	0	0		1
RP11-337C18.8	0	22	0	0	126	0	0		1
RP11-33A14.1	0	22	0	0	126	0	0		1
RP11-33N16.3	0	22	0	0	126	0	0		1
RP11-375H17.1	0	22	0	0	126	0	0		1
RP11-340A13.2	0	22	0	0	126	0	0		1
OR2T10	0	22	0	4	126	3.1746	-3.1746	0	1
RP11-379B8.1	0	22	0	0	126	0	0		1
RP11-321E8.3	0	22	0	0	126	0	0		1
RP11-328K4.1	0	22	0	0	126	0	0		1
RP11-328J2.1	0	22	0	0	126	0	0		1
RP11-323I1.1	0	22	0	0	126	0	0		1
RP11-323I15.5	0	22	0	0	126	0	0		1
RP11-324C10.1	0	22	0	0	126	0	0		1
RP11-380B22.1	0	22	0	0	126	0	0		1
RP11-324H6.5	0	22	0	0	126	0	0		1
OR2A5	0	22	0	3	126	2.38095	-2.38095	0	1
RP11-37B2.1	0	22	0	0	126	0	0		1
RP11-324J3.1	0	22	0	0	126	0	0		1
RP11-324L3.1	0	22	0	0	126	0	0		1
OR2A7	0	22	0	0	126	0	0		1
RP11-379K17.4	0	22	0	0	126	0	0		1
RP11-324P9.1	0	22	0	0	126	0	0		1
RP11-325B23.2	0	22	0	0	126	0	0		1
RP11-325F22.3	0	22	0	0	126	0	0		1
RP11-379F4.4	0	22	0	0	126	0	0		1
RP11-325F22.5	0	22	0	0	126	0	0		1
RP11-325I22.2	0	22	0	0	126	0	0		1
RP11-325K19.1	0	22	0	0	126	0	0		1
RP11-326E22.1	0	22	0	0	126	0	0		1
RP11-326F20.5	0	22	0	0	126	0	0		1
RP11-326I11.4	0	22	0	0	126	0	0		1
RP11-328J6.1	0	22	0	0	126	0	0		1
RP11-400K9.4	0	22	0	0	126	0	0		1
RP11-254I22.1	0	22	0	0	126	0	0		1
RP11-252E2.2	0	22	0	0	126	0	0		1
RP11-166A12.1	0	22	0	0	126	0	0		1
RP11-166B2.1	0	22	0	0	126	0	0		1
OR14I1	0	22	0	3	126	2.38095	-2.38095	0	1
RP11-166D19.1	0	22	0	0	126	0	0		1
RP11-166P13.3	0	22	0	0	126	0	0		1
OR5AN1	0	22	0	1	126	0.793651	-0.793651	0	1
OR5AK2	0	22	0	1	126	0.793651	-0.793651	0	1
OR5AC2	0	22	0	1	126	0.793651	-0.793651	0	1
RP11-167H9.4	0	22	0	0	126	0	0		1
RP11-164P12.4	0	22	0	0	126	0	0		1
RP11-167H9.5	0	22	0	0	126	0	0		1
RP11-167P20.1	0	22	0	0	126	0	0		1
RP11-42I10.1	0	22	0	0	126	0	0		1
RP11-168A11.1	0	22	0	0	126	0	0		1
RP11-168C9.1	0	22	0	0	126	0	0		1
RP11-429P3.5	0	22	0	0	126	0	0		1
RP11-168E17.1	0	22	0	0	126	0	0		1
RP11-429O1.1	0	22	0	0	126	0	0		1
RP11-168J19.2	0	22	0	0	126	0	0		1
RP11-168K9.2	0	22	0	0	126	0	0		1
RP11-167N24.4	0	22	0	0	126	0	0		1
RP11-164N3.3	0	22	0	0	126	0	0		1
RP11-430C1.1	0	22	0	0	126	0	0		1
RP11-164N3.2	0	22	0	0	126	0	0		1
RP11-431M7.2	0	22	0	0	126	0	0		1
RP11-15K3.1	0	22	0	0	126	0	0		1
RP11-160A10.2	0	22	0	0	126	0	0		1
RP11-160C18.2	0	22	0	0	126	0	0		1
RP11-431M3.1	0	22	0	0	126	0	0		1
RP11-431K24.3	0	22	0	0	126	0	0		1
RP11-160E2.17	0	22	0	0	126	0	0		1
RP11-431J17.1	0	22	0	0	126	0	0		1
RP11-160H22.5	0	22	0	0	126	0	0		1
RP11-431D12.1	0	22	0	0	126	0	0		1
RP11-430L16.1	0	22	0	0	126	0	0		1
RP11-161D15.3	0	22	0	0	126	0	0		1
RP11-161I6.2	0	22	0	0	126	0	0		1
OR14C36	0	22	0	3	126	2.38095	-2.38095	0	1
RP11-162D16.2	0	22	0	0	126	0	0		1
OR5AP2	0	22	0	1	126	0.793651	-0.793651	0	1
RP11-162D9.3	0	22	0	0	126	0	0		1
RP11-163F15.1	0	22	0	0	126	0	0		1
RP11-163M18.1	0	22	0	0	126	0	0		1
RP11-430H10.4	0	22	0	0	126	0	0		1
RP11-164H13.1	0	22	0	0	126	0	0		1
OR5AC1	0	22	0	0	126	0	0		1
RP11-168O16.2	0	22	0	0	126	0	0		1
RP11-168P8.5	0	22	0	0	126	0	0		1
OR5A2	0	22	0	4	126	3.1746	-3.1746	0	1
RP11-177F15.1	0	22	0	0	126	0	0		1
RP11-424D14.1	0	22	0	0	126	0	0		1
RP11-178C3.2	0	22	0	0	126	0	0		1
RP11-178F10.2	0	22	0	0	126	0	0		1
RP11-178L8.4	0	22	0	0	126	0	0		1
RP11-179A10.1	0	22	0	0	126	0	0		1
RP11-423O2.7	0	22	0	0	126	0	0		1
RP11-179A16.1	0	22	0	0	126	0	0		1
RP11-179A16.2	0	22	0	0	126	0	0		1
RP11-17A4.2	0	22	0	0	126	0	0		1
RP11-17A4.4	0	22	0	0	126	0	0		1
RP11-17E2.2	0	22	0	0	126	0	0		1
RP11-17L5.4	0	22	0	0	126	0	0		1
OR52W1	0	22	0	0	126	0	0		1
RP11-180D21.3	0	22	0	0	126	0	0		1
RP11-180K7.1	0	22	0	0	126	0	0		1
RP11-180P8.1	0	22	0	0	126	0	0		1
RP11-182I10.3	0	22	0	0	126	0	0		1
RP11-182J1.12	0	22	0	0	126	0	0		1
RP11-183E24.2	0	22	0	0	126	0	0		1
RP11-183M13.1	0	22	0	0	126	0	0		1
RP11-425M5.5	0	22	0	0	126	0	0		1
RP11-15J10.8	0	22	0	0	126	0	0		1
OR56A4	0	22	0	3	126	2.38095	-2.38095	0	1
RP11-175P13.3	0	22	0	0	126	0	0		1
RP11-16D22.2	0	22	0	0	126	0	0		1
RP11-16L9.4	0	22	0	0	126	0	0		1
RP11-429B14.1	0	22	0	0	126	0	0		1
RP11-16N2.1	0	22	0	0	126	0	0		1
RP11-428J1.4	0	22	0	0	126	0	0		1
OR56B4	0	22	0	1	126	0.793651	-0.793651	0	1
RP11-170M17.1	0	22	0	0	126	0	0		1
RP11-428G5.5	0	22	0	0	126	0	0		1
RP11-171A24.2	0	22	0	0	126	0	0		1
RP11-171L9.1	0	22	0	0	126	0	0		1
RP11-172F10.1	0	22	0	0	126	0	0		1
RP11-173L6.1	0	22	0	0	126	0	0		1
RP11-173M1.4	0	22	0	0	126	0	0		1
RP11-428C19.4	0	22	0	0	126	0	0		1
RP11-427M20.1	0	22	0	0	126	0	0		1
RP11-174G17.2	0	22	0	0	126	0	0		1
RP11-174G6.1	0	22	0	0	126	0	0		1
RP11-426L16.10	0	22	0	0	126	0	0		1
RP11-174O3.3	0	22	0	0	126	0	0		1
RP11-175E9.1	0	22	0	0	126	0	0		1
RP11-175K6.1	0	22	0	0	126	0	0		1
RP11-176N18.2	0	22	0	0	126	0	0		1
RP11-15F12.1	0	22	0	0	126	0	0		1
OR5AR1	0	22	0	4	126	3.1746	-3.1746	0	1
RP11-15B17.1	0	22	0	0	126	0	0		1
OR5G5P	0	22	0	0	126	0	0		1
RP11-439C8.1	0	22	0	0	126	0	0		1
RP11-439A17.10	0	22	0	0	126	0	0		1
RP11-146E13.4	0	22	0	0	126	0	0		1
RP11-438N16.1	0	22	0	0	126	0	0		1
RP11-438E5.1	0	22	0	0	126	0	0		1
RP11-146I2.1	0	22	0	0	126	0	0		1
RP11-438D8.2	0	22	0	0	126	0	0		1
RP11-146N18.1	0	22	0	0	126	0	0		1
RP11-147G16.1	0	22	0	0	126	0	0		1
RP11-148B18.4	0	22	0	0	126	0	0		1
RP11-148B3.2	0	22	0	0	126	0	0		1
RP11-148E17.1	0	22	0	0	126	0	0		1
OR5D16	1	22	4.54545	7	126	5.55556	-1.0101	0.818182	1
RP11-437J19.1	0	22	0	0	126	0	0		1
RP11-148I19.1	0	22	0	0	126	0	0		1
OR5D13	1	22	4.54545	6	126	4.7619	-0.21645	0.954545	1
RP11-148L24.1	0	22	0	0	126	0	0		1
RP11-436K8.1	0	22	0	0	126	0	0		1
RP11-148M9.1	0	22	0	0	126	0	0		1
RP11-436D23.1	0	22	0	0	126	0	0		1
RP11-145O15.3	0	22	0	0	126	0	0		1
RP11-149A7.2	0	22	0	0	126	0	0		1
RP11-439E19.3	0	22	0	0	126	0	0		1
RP11-439I14.2	0	22	0	0	126	0	0		1
RP11-13N12.1	0	22	0	0	126	0	0		1
RP11-13N12.2	0	22	0	0	126	0	0		1
OR13F1	0	22	0	3	126	2.38095	-2.38095	0	1
OR5H14	0	22	0	2	126	1.5873	-1.5873	0	1
RP11-1407O15.2	0	22	0	2	126	1.5873	-1.5873	0	1
RP11-141E13.1	0	22	0	0	126	0	0		1
RP11-440G9.1	0	22	0	0	126	0	0		1
RP11-141M1.3	0	22	0	0	126	0	0		1
RP11-43N5.1	0	22	0	0	126	0	0		1
RP11-142A12.1	0	22	0	0	126	0	0		1
RP11-142A23.1	0	22	0	0	126	0	0		1
RP11-142A5.1	0	22	0	0	126	0	0		1
RP11-142C4.6	0	22	0	0	126	0	0		1
RP11-142G1.1	0	22	0	0	126	0	0		1
RP11-142G1.3	0	22	0	0	126	0	0		1
RP11-43F13.1	0	22	0	0	126	0	0		1
RP11-142I20.1	0	22	0	0	126	0	0		1
RP11-439L18.3	0	22	0	0	126	0	0		1
RP11-143E21.6	0	22	0	0	126	0	0		1
RP11-143K11.5	0	22	0	0	126	0	0		1
RP11-143P4.2	0	22	0	0	126	0	0		1
RP11-145G20.1	0	22	0	0	126	0	0		1
RP11-184D12.1	0	22	0	0	126	0	0		1
RP11-149F8.5	0	22	0	0	126	0	0		1
RP11-14N7.2	0	22	0	0	126	0	0		1
RP11-434D2.3	0	22	0	0	126	0	0		1
RP11-156K13.1	0	22	0	0	126	0	0		1
OR5B12	0	22	0	4	126	3.1746	-3.1746	0	1
RP11-156P1.3	0	22	0	0	126	0	0		1
RP11-157D23.2	0	22	0	0	126	0	0		1
RP11-157E21.1	0	22	0	0	126	0	0		1
RP11-157I4.4	0	22	0	0	126	0	0		1
RP11-157N3.1	0	22	0	0	126	0	0		1
RP11-157P23.2	0	22	0	0	126	0	0		1
RP11-433J8.2	0	22	0	0	126	0	0		1
OR13H1	0	22	0	1	126	0.793651	-0.793651	0	1
RP11-158A8.1	0	22	0	0	126	0	0		1
RP11-433J20.1	0	22	0	0	126	0	0		1
RP11-433A10.2	0	22	0	0	126	0	0		1
RP11-432J9.6	0	22	0	0	126	0	0		1
RP11-431M7.3	0	22	0	0	126	0	0		1
OR14A16	0	22	0	4	126	3.1746	-3.1746	0	1
RP11-159D8.1	0	22	0	0	126	0	0		1
RP11-159F24.2	0	22	0	0	126	0	0		1
RP11-159L20.2	0	22	0	0	126	0	0		1
RP11-15A1.2	0	22	0	0	126	0	0		1
RP11-155L15.1	0	22	0	0	126	0	0		1
RP11-149P24.1	0	22	0	0	126	0	0		1
RP11-155G15.2	0	22	0	0	126	0	0		1
RP11-155G14.5	0	22	0	0	126	0	0		1
RP11-435B5.6	0	22	0	0	126	0	0		1
RP11-435B5.5	0	22	0	0	126	0	0		1
RP11-150C16.1	0	22	0	0	126	0	0		1
OR5C1	0	22	0	0	126	0	0		1
RP11-150O12.1	0	22	0	0	126	0	0		1
RP11-435B5.4	0	22	0	0	126	0	0		1
OR5B3	0	22	0	2	126	1.5873	-1.5873	0	1
RP11-150O12.4	0	22	0	0	126	0	0		1
RP11-152F13.10	0	22	0	0	126	0	0		1
RP11-152K4.2	0	22	0	0	126	0	0		1
RP11-435B5.3	0	22	0	0	126	0	0		1
RP11-152L20.3	0	22	0	0	126	0	0		1
OR5B17	0	22	0	5	126	3.96825	-3.96825	0	1
RP11-152L7.2	0	22	0	0	126	0	0		1
RP11-152P17.2	0	22	0	0	126	0	0		1
RP11-153K16.2	0	22	0	0	126	0	0		1
RP11-153M7.3	0	22	0	0	126	0	0		1
RP11-154D17.1	0	22	0	0	126	0	0		1
RP11-434I12.2	0	22	0	0	126	0	0		1
RP11-154D6.1	0	22	0	0	126	0	0		1
RP11-154H17.1	0	22	0	0	126	0	0		1
RP11-434D9.2	0	22	0	0	126	0	0		1
RP11-13J8.1	0	22	0	0	126	0	0		1
RP11-184E9.1	0	22	0	0	126	0	0		1
RP11-423O2.5	0	22	0	0	126	0	0		1
RP11-410D17.2	0	22	0	0	126	0	0		1
RP11-222N13.1	0	22	0	0	126	0	0		1
RP11-223F20.2	0	22	0	0	126	0	0		1
RP11-227F19.1	0	22	0	0	126	0	0		1
RP11-40F8.2	0	22	0	0	126	0	0		1
RP11-22P4.1	0	22	0	0	126	0	0		1
RP11-230G5.2	0	22	0	0	126	0	0		1
RP11-231C14.4	0	22	0	0	126	0	0		1
OR51E2	0	22	0	2	126	1.5873	-1.5873	0	1
OR51F1	0	22	0	4	126	3.1746	-3.1746	0	1
OR51E1	0	22	0	1	126	0.793651	-0.793651	0	1
OR51B6	0	22	0	2	126	1.5873	-1.5873	0	1
OR1K1	0	22	0	1	126	0.793651	-0.793651	0	1
OR51B5	0	22	0	2	126	1.5873	-1.5873	0	1
OR51B2	0	22	0	3	126	2.38095	-2.38095	0	1
RP11-231C18.1	0	22	0	0	126	0	0		1
RP11-231I13.2	0	22	0	0	126	0	0		1
RP11-232L2.2	0	22	0	0	126	0	0		1
RP11-233E12.1	0	22	0	0	126	0	0		1
RP11-408N14.1	0	22	0	0	126	0	0		1
OR51D1	0	22	0	1	126	0.793651	-0.793651	0	1
RP11-222A11.1	0	22	0	0	126	0	0		1
RP11-221N13.4	0	22	0	0	126	0	0		1
RP11-221J22.1	0	22	0	0	126	0	0		1
OR1G1	0	22	0	0	126	0	0		1
OR1I1	0	22	0	0	126	0	0		1
RP11-217E13.1	0	22	0	0	126	0	0		1
RP11-217E22.5	0	22	0	0	126	0	0		1
OR1J1	0	22	0	2	126	1.5873	-1.5873	0	1
RP11-218E20.2	0	22	0	0	126	0	0		1
OR51M1	1	22	4.54545	5	126	3.96825	0.577201	1.14545	1
RP11-218E20.3	0	22	0	0	126	0	0		1
OR51L1	0	22	0	1	126	0.793651	-0.793651	0	1
RP11-218F4.1	0	22	0	0	126	0	0		1
OR51I2	0	22	0	1	126	0.793651	-0.793651	0	1
RP11-219E7.2	0	22	0	0	126	0	0		1
OR51G2	0	22	0	2	126	1.5873	-1.5873	0	1
RP11-219G10.3	0	22	0	0	126	0	0		1
OR1J2	0	22	0	2	126	1.5873	-1.5873	0	1
OR1J4	0	22	0	1	126	0.793651	-0.793651	0	1
RP11-21G20.3	0	22	0	0	126	0	0		1
RP11-21J7.1	0	22	0	0	126	0	0		1
OR51G1	0	22	0	3	126	2.38095	-2.38095	0	1
RP11-220I1.1	0	22	0	0	126	0	0		1
OR51F2	0	22	0	1	126	0.793651	-0.793651	0	1
RP11-235G24.1	0	22	0	0	126	0	0		1
OR51A7	0	22	0	4	126	3.1746	-3.1746	0	1
RP11-236B18.2	0	22	0	0	126	0	0		1
RP11-408H20.2	0	22	0	0	126	0	0		1
RP11-405A12.2	0	22	0	0	126	0	0		1
RP11-404O13.1	0	22	0	0	126	0	0		1
RP11-404J23.1	0	22	0	0	126	0	0		1
RP11-245J24.1	0	22	0	0	126	0	0		1
RP11-246A10.1	0	22	0	0	126	0	0		1
RP11-246K15.1	0	22	0	0	126	0	0		1
RP11-247A12.2	0	22	0	0	126	0	0		1
RP11-404I7.2	0	22	0	0	126	0	0		1
RP11-248G5.8	0	22	0	0	126	0	0		1
RP11-24F11.2	0	22	0	0	126	0	0		1
RP11-404F10.2	0	22	0	0	126	0	0		1
RP11-24I21.1	0	22	0	0	126	0	0		1
RP11-403I13.9	0	22	0	0	126	0	0		1
RP11-403I13.8	0	22	0	0	126	0	0		1
RP11-403I13.7	0	22	0	0	126	0	0		1
RP11-403B2.7	0	22	0	0	126	0	0		1
RP11-24M17.5	0	22	0	0	126	0	0		1
RP11-24P14.1	0	22	0	0	126	0	0		1
RP11-403A21.1	0	22	0	0	126	0	0		1
RP11-252A24.2	0	22	0	0	126	0	0		1
RP11-400N13.1	0	22	0	0	126	0	0		1
RP11-405K6.1	0	22	0	0	126	0	0		1
RP11-217C7.1	0	22	0	0	126	0	0		1
RP11-406O16.1	0	22	0	0	126	0	0		1
RP11-244H18.3	0	22	0	0	126	0	0		1
RP11-236J17.3	0	22	0	0	126	0	0		1
RP11-236P13.1	0	22	0	0	126	0	0		1
RP11-238I10.1	0	22	0	0	126	0	0		1
OR51A4	0	22	0	2	126	1.5873	-1.5873	0	1
RP11-238K6.1	0	22	0	0	126	0	0		1
RP11-239E10.3	0	22	0	0	126	0	0		1
RP11-239H6.2	0	22	0	0	126	0	0		1
RP11-23D24.2	0	22	0	0	126	0	0		1
RP11-408H1.3	0	22	0	0	126	0	0		1
RP11-23E10.2	0	22	0	0	126	0	0		1
OR51A2	0	22	0	0	126	0	0		1
RP11-23E10.4	0	22	0	0	126	0	0		1
RP11-23F23.2	0	22	0	0	126	0	0		1
RP11-242D8.1	0	22	0	0	126	0	0		1
OR1L3	0	22	0	0	126	0	0		1
RP11-242J7.1	0	22	0	0	126	0	0		1
OR4X1	0	22	0	3	126	2.38095	-2.38095	0	1
RP11-243A14.1	0	22	0	0	126	0	0		1
OR1L4	0	22	0	1	126	0.793651	-0.793651	0	1
RP11-407B7.1	0	22	0	0	126	0	0		1
RP11-407A16.3	0	22	0	0	126	0	0		1
RP11-244K5.8	0	22	0	0	126	0	0		1
RP11-216C10.1	0	22	0	0	126	0	0		1
RP11-410L14.2	0	22	0	0	126	0	0		1
RP11-215P8.4	0	22	0	0	126	0	0		1
RP11-197K6.1	0	22	0	0	126	0	0		1
RP11-198M11.2	0	22	0	0	126	0	0		1
OR52M1	0	22	0	2	126	1.5873	-1.5873	0	1
OR52L1	0	22	0	1	126	0.793651	-0.793651	0	1
RP11-199O14.1	0	22	0	0	126	0	0		1
RP11-419J16.1	0	22	0	0	126	0	0		1
RP11-419C5.2	0	22	0	1	126	0.793651	-0.793651	0	1
RP11-19N8.2	0	22	0	0	126	0	0		1
RP11-19N8.4	0	22	0	0	126	0	0		1
RP11-419C19.2	0	22	0	0	126	0	0		1
RP11-1C1.4	0	22	0	0	126	0	0		1
RP11-418J17.3	0	22	0	0	126	0	0		1
OR52K1	0	22	0	1	126	0.793651	-0.793651	0	1
RP11-1E3.1	0	22	0	0	126	0	0		1
RP11-1L12.3	0	22	0	0	126	0	0		1
OR1A2	0	22	0	1	126	0.793651	-0.793651	0	1
RP11-1M18.1	0	22	0	0	126	0	0		1
OR1B1	0	22	0	0	126	0	0		1
RP11-418J17.1	0	22	0	0	126	0	0		1
RP11-200A1.1	0	22	0	0	126	0	0		1
RP11-418I22.2	0	22	0	0	126	0	0		1
OR52N2	0	22	0	2	126	1.5873	-1.5873	0	1
RP11-417J8.6	0	22	0	0	126	0	0		1
OR52N4	0	22	0	1	126	0.793651	-0.793651	0	1
RP11-419K12.1	0	22	0	0	126	0	0		1
RP11-189B4.6	0	22	0	0	126	0	0		1
OR2F1	0	22	0	2	126	1.5873	-1.5873	0	1
RP11-18B16.2	0	22	0	0	126	0	0		1
RP11-423H2.1	0	22	0	0	126	0	0		1
RP11-422J15.1	0	22	0	0	126	0	0		1
RP11-421N8.2	0	22	0	0	126	0	0		1
OR14J1	0	22	0	2	126	1.5873	-1.5873	0	1
RP11-18F14.2	0	22	0	0	126	0	0		1
RP11-18H21.2	0	22	0	0	126	0	0		1
RP11-18H21.3	0	22	0	0	126	0	0		1
RP11-190P13.2	0	22	0	0	126	0	0		1
RP11-191G24.1	0	22	0	0	126	0	0		1
RP11-421L21.3	0	22	0	0	126	0	0		1
RP11-191L9.4	0	22	0	0	126	0	0		1
OR52N5	0	22	0	1	126	0.793651	-0.793651	0	1
RP11-191N8.2	0	22	0	0	126	0	0		1
RP11-192H23.4	0	22	0	0	126	0	0		1
RP11-420N3.2	0	22	0	0	126	0	0		1
RP11-192P3.4	0	22	0	0	126	0	0		1
RP11-420A23.1	0	22	0	0	126	0	0		1
OR1A1	0	22	0	2	126	1.5873	-1.5873	0	1
RP11-193H5.1	0	22	0	0	126	0	0		1
RP11-187O7.3	0	22	0	0	126	0	0		1
RP11-202G18.1	0	22	0	0	126	0	0		1
OR52I2	0	22	0	3	126	2.38095	-2.38095	0	1
RP11-415I12.3	0	22	0	0	126	0	0		1
RP11-211F2.1	0	22	0	0	126	0	0		1
RP11-213G2.2	0	22	0	0	126	0	0		1
OR1D5	0	22	0	2	126	1.5873	-1.5873	0	1
OR52B2	0	22	0	3	126	2.38095	-2.38095	0	1
OR52A5	0	22	0	3	126	2.38095	-2.38095	0	1
OR52A4	0	22	0	0	126	0	0		1
RP11-213G21.2	0	22	0	0	126	0	0		1
RP11-415C15.2	0	22	0	0	126	0	0		1
RP11-415A20.1	0	22	0	0	126	0	0		1
OR1E1	0	22	0	1	126	0.793651	-0.793651	0	1
OR52A1	0	22	0	1	126	0.793651	-0.793651	0	1
RP11-213G6.2	0	22	0	0	126	0	0		1
RP11-214L13.1	0	22	0	0	126	0	0		1
OR51S1	0	22	0	4	126	3.1746	-3.1746	0	1
RP11-215A19.1	0	22	0	0	126	0	0		1
OR1E2	0	22	0	0	126	0	0		1
RP11-413P11.1	0	22	0	0	126	0	0		1
RP11-411K7.1	0	22	0	0	126	0	0		1
OR1F1	0	22	0	1	126	0.793651	-0.793651	0	1
RP11-215E13.2	0	22	0	0	126	0	0		1
RP11-20I23.1	0	22	0	0	126	0	0		1
RP11-417J8.3	0	22	0	0	126	0	0		1
RP11-20I20.2	0	22	0	0	126	0	0		1
RP11-20G13.3	0	22	0	0	126	0	0		1
RP11-202K23.1	0	22	0	0	126	0	0		1
OR52I1	0	22	0	1	126	0.793651	-0.793651	0	1
RP11-417J8.2	0	22	0	0	126	0	0		1
OR52H1	0	22	0	1	126	0.793651	-0.793651	0	1
OR52E8	0	22	0	4	126	3.1746	-3.1746	0	1
RP11-204M4.2	0	22	0	0	126	0	0		1
OR1D4	0	22	0	0	126	0	0		1
RP11-205M3.3	0	22	0	0	126	0	0		1
RP11-206L10.10	0	22	0	0	126	0	0		1
OR52E6	0	22	0	2	126	1.5873	-1.5873	0	1
RP11-417J8.1	0	22	0	0	126	0	0		1
RP11-206L10.11	0	22	0	0	126	0	0		1
RP11-416O18.2	0	22	0	0	126	0	0		1
RP11-206L10.2	0	22	0	0	126	0	0		1
RP11-206L10.8	0	22	0	0	126	0	0		1
RP11-206M11.7	0	22	0	0	126	0	0		1
RP11-208K4.1	0	22	0	0	126	0	0		1
RP11-208N14.4	0	22	0	0	126	0	0		1
RP11-209E8.1	0	22	0	0	126	0	0		1
RP11-416O18.1	0	22	0	0	126	0	0		1
RP11-20B7.1	0	22	0	0	126	0	0		1
OR52D1	0	22	0	1	126	0.793651	-0.793651	0	1
RP11-18A15.1	0	22	0	0	126	0	0		1
PKD2L1	0	22	0	1	126	0.793651	-0.793651	0	1
RP1-223B1.1	0	22	0	0	126	0	0		1
PRKAR2A	0	22	0	0	126	0	0		1
PEX11B	0	22	0	0	126	0	0		1
PRKAR2B	0	22	0	0	126	0	0		1
PRKCA	0	22	0	4	126	3.1746	-3.1746	0	1
PEX11A	0	22	0	2	126	1.5873	-1.5873	0	1
PEX10	0	22	0	0	126	0	0		1
PRKCD	0	22	0	2	126	1.5873	-1.5873	0	1
PRKCDBP	0	22	0	0	126	0	0		1
PRKCE	0	22	0	0	126	0	0		1
PRKCH	0	22	0	1	126	0.793651	-0.793651	0	1
PEX1	0	22	0	2	126	1.5873	-1.5873	0	1
PET112	0	22	0	3	126	2.38095	-2.38095	0	1
PERP	0	22	0	1	126	0.793651	-0.793651	0	1
PRKCSH	0	22	0	2	126	1.5873	-1.5873	0	1
PRKCZ	0	22	0	1	126	0.793651	-0.793651	0	1
PRKD1	0	22	0	4	126	3.1746	-3.1746	0	1
PRKD2	0	22	0	2	126	1.5873	-1.5873	0	1
PRKD3	0	22	0	4	126	3.1746	-3.1746	0	1
PRKDC	1	22	4.54545	10	126	7.93651	-3.39105	0.572727	1
PRKG1	0	22	0	2	126	1.5873	-1.5873	0	1
PRKG2	0	22	0	3	126	2.38095	-2.38095	0	1
PRKRA	0	22	0	1	126	0.793651	-0.793651	0	1
PRKRIP1	0	22	0	0	126	0	0		1
PEX11G	0	22	0	0	126	0	0		1
PRKAR1B	0	22	0	0	126	0	0		1
PRKAR1A	0	22	0	0	126	0	0		1
PRKAG3	0	22	0	0	126	0	0		1
PF4	0	22	0	0	126	0	0		1
PEX7	0	22	0	1	126	0.793651	-0.793651	0	1
PRICKLE3	0	22	0	2	126	1.5873	-1.5873	0	1
PRICKLE4	0	22	0	0	126	0	0		1
PRIM1	0	22	0	0	126	0	0		1
PEX5	0	22	0	0	126	0	0		1
PEX3	0	22	0	0	126	0	0		1
PEX26	0	22	0	1	126	0.793651	-0.793651	0	1
PEX2	0	22	0	1	126	0.793651	-0.793651	0	1
PRIMA1	0	22	0	0	126	0	0		1
PRKAA1	0	22	0	3	126	2.38095	-2.38095	0	1
PRKY	0	22	0	0	126	0	0		1
PEX19	0	22	0	1	126	0.793651	-0.793651	0	1
PRKAB1	0	22	0	1	126	0.793651	-0.793651	0	1
PRKAB2	0	22	0	0	126	0	0		1
PEX16	0	22	0	0	126	0	0		1
PRKACA	0	22	0	0	126	0	0		1
PEX14	0	22	0	0	126	0	0		1
PRKACB	0	22	0	0	126	0	0		1
PRKACG	0	22	0	0	126	0	0		1
PEX13	0	22	0	1	126	0.793651	-0.793651	0	1
PRKAG1	0	22	0	1	126	0.793651	-0.793651	0	1
PRKAG2	0	22	0	3	126	2.38095	-2.38095	0	1
PEX12	0	22	0	1	126	0.793651	-0.793651	0	1
PRKAA2	0	22	0	2	126	1.5873	-1.5873	0	1
PRL	0	22	0	1	126	0.793651	-0.793651	0	1
PRLH	0	22	0	0	126	0	0		1
PRLHR	0	22	0	0	126	0	0		1
PROM2	0	22	0	2	126	1.5873	-1.5873	0	1
PROP1	0	22	0	1	126	0.793651	-0.793651	0	1
PROSC	0	22	0	0	126	0	0		1
PECR	0	22	0	0	126	0	0		1
PROSER2	0	22	0	1	126	0.793651	-0.793651	0	1
PROX1-AS1	0	22	0	0	126	0	0		1
PROX2	0	22	0	0	126	0	0		1
PEBP4	0	22	0	0	126	0	0		1
PROZ	0	22	0	0	126	0	0		1
PEBP1	0	22	0	0	126	0	0		1
PEA15	0	22	0	0	126	0	0		1
PROM1	0	22	0	2	126	1.5873	-1.5873	0	1
PDZRN3	1	22	4.54545	10	126	7.93651	-3.39105	0.572727	1
PRPF18	0	22	0	0	126	0	0		1
PDZK1IP1	0	22	0	0	126	0	0		1
PRPF19	0	22	0	1	126	0.793651	-0.793651	0	1
PRPF3	0	22	0	3	126	2.38095	-2.38095	0	1
PDZK1	0	22	0	0	126	0	0		1
PRPF31	0	22	0	0	126	0	0		1
PRPF38A	0	22	0	0	126	0	0		1
PRPF38B	0	22	0	0	126	0	0		1
PRPF39	0	22	0	2	126	1.5873	-1.5873	0	1
PRPF4	0	22	0	0	126	0	0		1
PDZD9	0	22	0	1	126	0.793651	-0.793651	0	1
PDZK1P1	0	22	0	0	126	0	0		1
PRICKLE2	0	22	0	5	126	3.96825	-3.96825	0	1
PEG10	0	22	0	0	126	0	0		1
PROK2	0	22	0	0	126	0	0		1
PRLR	0	22	0	2	126	1.5873	-1.5873	0	1
PRM1	0	22	0	0	126	0	0		1
PRM2	0	22	0	1	126	0.793651	-0.793651	0	1
PRMT1	0	22	0	0	126	0	0		1
PENK	0	22	0	1	126	0.793651	-0.793651	0	1
PEMT	0	22	0	0	126	0	0		1
PRMT10	0	22	0	0	126	0	0		1
PRMT2	0	22	0	1	126	0.793651	-0.793651	0	1
PRMT3	0	22	0	2	126	1.5873	-1.5873	0	1
PELP1	0	22	0	0	126	0	0		1
PELO	0	22	0	0	126	0	0		1
PROKR1	0	22	0	3	126	2.38095	-2.38095	0	1
PRMT5	0	22	0	2	126	1.5873	-1.5873	0	1
PRMT7	0	22	0	0	126	0	0		1
PELI2	0	22	0	1	126	0.793651	-0.793651	0	1
PRND	0	22	0	0	126	0	0		1
PRNP	0	22	0	1	126	0.793651	-0.793651	0	1
PRNT	0	22	0	0	126	0	0		1
PROC	0	22	0	1	126	0.793651	-0.793651	0	1
PELI1	0	22	0	0	126	0	0		1
PROCA1	0	22	0	1	126	0.793651	-0.793651	0	1
PROCR	0	22	0	1	126	0.793651	-0.793651	0	1
PRODH2	0	22	0	3	126	2.38095	-2.38095	0	1
PROK1	0	22	0	1	126	0.793651	-0.793651	0	1
PRMT6	0	22	0	2	126	1.5873	-1.5873	0	1
PRPF40A	0	22	0	4	126	3.1746	-3.1746	0	1
PRICKLE1	0	22	0	1	126	0.793651	-0.793651	0	1
PRH1	0	22	0	0	126	0	0		1
PPT1	0	22	0	1	126	0.793651	-0.793651	0	1
PPT2	0	22	0	0	126	0	0		1
PPT2-EGFL8	0	22	0	2	126	1.5873	-1.5873	0	1
PGK1	0	22	0	0	126	0	0		1
PGGT1B	0	22	0	1	126	0.793651	-0.793651	0	1
PPTC7	0	22	0	1	126	0.793651	-0.793651	0	1
PGF	0	22	0	1	126	0.793651	-0.793651	0	1
PPY	0	22	0	1	126	0.793651	-0.793651	0	1
PQBP1	0	22	0	0	126	0	0		1
PGD	0	22	0	0	126	0	0		1
PQLC1	0	22	0	1	126	0.793651	-0.793651	0	1
PGC	0	22	0	1	126	0.793651	-0.793651	0	1
PQLC2	0	22	0	0	126	0	0		1
PQLC3	0	22	0	0	126	0	0		1
PRAC	0	22	0	0	126	0	0		1
PRAF2	0	22	0	0	126	0	0		1
PRAM1	0	22	0	1	126	0.793651	-0.793651	0	1
PGBD5	0	22	0	1	126	0.793651	-0.793651	0	1
PGBD4	0	22	0	0	126	0	0		1
PGBD2	0	22	0	4	126	3.1746	-3.1746	0	1
PGBD1	0	22	0	3	126	2.38095	-2.38095	0	1
PGAP2	0	22	0	0	126	0	0		1
PGAP1	0	22	0	3	126	2.38095	-2.38095	0	1
PGLS	0	22	0	0	126	0	0		1
PGLYRP1	0	22	0	0	126	0	0		1
PPP6R3	0	22	0	0	126	0	0		1
PPP6R2	0	22	0	2	126	1.5873	-1.5873	0	1
PPP2R3C	0	22	0	0	126	0	0		1
PPP2R4	0	22	0	0	126	0	0		1
PPP2R5A	0	22	0	1	126	0.793651	-0.793651	0	1
PGRMC1	0	22	0	0	126	0	0		1
PPP2R5C	0	22	0	0	126	0	0		1
PGPEP1L	0	22	0	0	126	0	0		1
PGP	0	22	0	0	126	0	0		1
PGM5P2	0	22	0	0	126	0	0		1
PPP2R5D	0	22	0	1	126	0.793651	-0.793651	0	1
PGM3	0	22	0	1	126	0.793651	-0.793651	0	1
PPP2R5E	0	22	0	2	126	1.5873	-1.5873	0	1
PRAMEF10	0	22	0	1	126	0.793651	-0.793651	0	1
PPP3CA	0	22	0	3	126	2.38095	-2.38095	0	1
PGM1	0	22	0	0	126	0	0		1
PPP3R2	0	22	0	2	126	1.5873	-1.5873	0	1
PPP4C	0	22	0	0	126	0	0		1
PPP4R1	0	22	0	0	126	0	0		1
PPP4R1L	0	22	0	0	126	0	0		1
PPP4R2	0	22	0	1	126	0.793651	-0.793651	0	1
PPP4R4	0	22	0	4	126	3.1746	-3.1746	0	1
PPP5C	0	22	0	0	126	0	0		1
PPP6C	0	22	0	2	126	1.5873	-1.5873	0	1
PGLYRP3	0	22	0	3	126	2.38095	-2.38095	0	1
PGLYRP2	0	22	0	2	126	1.5873	-1.5873	0	1
PPP3CC	0	22	0	0	126	0	0		1
PRAMEF11	1	22	4.54545	5	126	3.96825	0.577201	1.14545	1
PRAMEF13	0	22	0	0	126	0	0		1
PRAMEF16	0	22	0	0	126	0	0		1
PRDM15	0	22	0	3	126	2.38095	-2.38095	0	1
PFKFB1	0	22	0	0	126	0	0		1
PFDN5	0	22	0	0	126	0	0		1
PRDM4	0	22	0	2	126	1.5873	-1.5873	0	1
PRDM5	0	22	0	3	126	2.38095	-2.38095	0	1
PRDM8	0	22	0	3	126	2.38095	-2.38095	0	1
PRDX1	0	22	0	1	126	0.793651	-0.793651	0	1
PFDN4	0	22	0	0	126	0	0		1
PRDX2	0	22	0	0	126	0	0		1
PRDX3	0	22	0	1	126	0.793651	-0.793651	0	1
PRDX5	0	22	0	0	126	0	0		1
PRDM13	0	22	0	0	126	0	0		1
PFDN2	0	22	0	0	126	0	0		1
PREB	0	22	0	0	126	0	0		1
PRELID1P1	0	22	0	0	126	0	0		1
PRELID2	0	22	0	1	126	0.793651	-0.793651	0	1
PRELP	0	22	0	2	126	1.5873	-1.5873	0	1
PREP	0	22	0	1	126	0.793651	-0.793651	0	1
PREPL	0	22	0	2	126	1.5873	-1.5873	0	1
PFDN1	0	22	0	0	126	0	0		1
PREX2	2	22	9.09091	11	126	8.73016	0.36075	1.04132	1
PRF1	0	22	0	1	126	0.793651	-0.793651	0	1
PRG2	0	22	0	0	126	0	0		1
PRG4	1	22	4.54545	9	126	7.14286	-2.5974	0.636364	1
PRDX6	0	22	0	0	126	0	0		1
PRH2	0	22	0	0	126	0	0		1
PFKFB2	0	22	0	0	126	0	0		1
PRDM11	0	22	0	2	126	1.5873	-1.5873	0	1
PRAMEF17	0	22	0	0	126	0	0		1
PRAMEF18	0	22	0	0	126	0	0		1
PRAMEF19	0	22	0	2	126	1.5873	-1.5873	0	1
PRAMEF20	0	22	0	0	126	0	0		1
PGAM5	0	22	0	0	126	0	0		1
PRAMEF24P	0	22	0	0	126	0	0		1
PRAMEF4	0	22	0	1	126	0.793651	-0.793651	0	1
PRAMEF6	0	22	0	2	126	1.5873	-1.5873	0	1
PGAM1	0	22	0	0	126	0	0		1
PRAP1	0	22	0	0	126	0	0		1
PRB1	0	22	0	2	126	1.5873	-1.5873	0	1
PRDM12	0	22	0	1	126	0.793651	-0.793651	0	1
PRB2	0	22	0	1	126	0.793651	-0.793651	0	1
PGA3	0	22	0	0	126	0	0		1
PFN4	0	22	0	0	126	0	0		1
PFN2	0	22	0	1	126	0.793651	-0.793651	0	1
PFN1	0	22	0	0	126	0	0		1
PRC1	0	22	0	3	126	2.38095	-2.38095	0	1
PFKP	0	22	0	0	126	0	0		1
PFKM	0	22	0	2	126	1.5873	-1.5873	0	1
PFKL	0	22	0	1	126	0.793651	-0.793651	0	1
PFKFB4	0	22	0	2	126	1.5873	-1.5873	0	1
PRDM1	0	22	0	2	126	1.5873	-1.5873	0	1
PFKFB3	0	22	0	5	126	3.96825	-3.96825	0	1
PRB3	0	22	0	0	126	0	0		1
PDZD7	0	22	0	1	126	0.793651	-0.793651	0	1
PRPF40B	0	22	0	2	126	1.5873	-1.5873	0	1
PRPF4B	0	22	0	3	126	2.38095	-2.38095	0	1
PSMD14	0	22	0	0	126	0	0		1
PDE6A	0	22	0	3	126	2.38095	-2.38095	0	1
PSMD2	0	22	0	0	126	0	0		1
PDE5A	0	22	0	1	126	0.793651	-0.793651	0	1
PSMD3	0	22	0	2	126	1.5873	-1.5873	0	1
PDE4DIP	1	22	4.54545	11	126	8.73016	-4.1847	0.520661	1
PSMD4	0	22	0	1	126	0.793651	-0.793651	0	1
PSMD5	0	22	0	0	126	0	0		1
PSMD6	0	22	0	0	126	0	0		1
PSMD6-AS2	0	22	0	0	126	0	0		1
PDE4C	0	22	0	1	126	0.793651	-0.793651	0	1
PSMD8	0	22	0	1	126	0.793651	-0.793651	0	1
PSMD9	0	22	0	0	126	0	0		1
PSME1	0	22	0	0	126	0	0		1
PSME2	0	22	0	1	126	0.793651	-0.793651	0	1
PSMF1	0	22	0	0	126	0	0		1
PSMG1	0	22	0	0	126	0	0		1
PDE4A	0	22	0	1	126	0.793651	-0.793651	0	1
PDE3B	0	22	0	3	126	2.38095	-2.38095	0	1
PSMG3	0	22	0	0	126	0	0		1
PSORS1C1	0	22	0	0	126	0	0		1
PSORS1C2	0	22	0	0	126	0	0		1
PSPC1	0	22	0	1	126	0.793651	-0.793651	0	1
PDE6B	0	22	0	1	126	0.793651	-0.793651	0	1
PSMD13	0	22	0	1	126	0.793651	-0.793651	0	1
PSMD12	0	22	0	2	126	1.5873	-1.5873	0	1
PSMD10	0	22	0	0	126	0	0		1
PDGFRA	1	22	4.54545	5	126	3.96825	0.577201	1.14545	1
PDGFD	0	22	0	1	126	0.793651	-0.793651	0	1
PDGFC	0	22	0	1	126	0.793651	-0.793651	0	1
PDGFB	0	22	0	0	126	0	0		1
PDGFA	0	22	0	1	126	0.793651	-0.793651	0	1
PSMA7	0	22	0	2	126	1.5873	-1.5873	0	1
PSMA8	0	22	0	0	126	0	0		1
PSMB1	0	22	0	0	126	0	0		1
PDF	0	22	0	0	126	0	0		1
PSMB10	0	22	0	0	126	0	0		1
PSMB3	0	22	0	0	126	0	0		1
PSPH	0	22	0	0	126	0	0		1
PSMB5	0	22	0	1	126	0.793651	-0.793651	0	1
PSMB6	0	22	0	0	126	0	0		1
PSMB7	0	22	0	0	126	0	0		1
PSMB9	0	22	0	0	126	0	0		1
PDE7B	0	22	0	2	126	1.5873	-1.5873	0	1
PDE7A	0	22	0	0	126	0	0		1
PDE6H	0	22	0	0	126	0	0		1
PSMC4	0	22	0	1	126	0.793651	-0.793651	0	1
PSMC5	0	22	0	0	126	0	0		1
PSMC6	0	22	0	2	126	1.5873	-1.5873	0	1
PSMD1	0	22	0	0	126	0	0		1
PDE6G	0	22	0	1	126	0.793651	-0.793651	0	1
PDE8A	0	22	0	0	126	0	0		1
PSRC1	0	22	0	0	126	0	0		1
PSTPIP2	0	22	0	0	126	0	0		1
PDE2A	0	22	0	2	126	1.5873	-1.5873	0	1
PDDC1	0	22	0	0	126	0	0		1
PTGIR	0	22	0	0	126	0	0		1
PTGIS	0	22	0	1	126	0.793651	-0.793651	0	1
PTGR1	0	22	0	1	126	0.793651	-0.793651	0	1
PDCL3	0	22	0	1	126	0.793651	-0.793651	0	1
PTGR2	0	22	0	0	126	0	0		1
PTGS1	0	22	0	5	126	3.96825	-3.96825	0	1
PTH	0	22	0	2	126	1.5873	-1.5873	0	1
PDCL2	0	22	0	1	126	0.793651	-0.793651	0	1
PTH1R	0	22	0	2	126	1.5873	-1.5873	0	1
PDCL	0	22	0	0	126	0	0		1
PTGFRN	0	22	0	1	126	0.793651	-0.793651	0	1
PTHLH	0	22	0	0	126	0	0		1
PTK2	0	22	0	1	126	0.793651	-0.793651	0	1
PDCD6IP	0	22	0	2	126	1.5873	-1.5873	0	1
PTK7	0	22	0	4	126	3.1746	-3.1746	0	1
PTMA	0	22	0	1	126	0.793651	-0.793651	0	1
PTMS	0	22	0	0	126	0	0		1
PTN	0	22	0	1	126	0.793651	-0.793651	0	1
PTOV1	0	22	0	0	126	0	0		1
PTP4A1	0	22	0	0	126	0	0		1
PDCD6	0	22	0	0	126	0	0		1
PTP4A3	0	22	0	0	126	0	0		1
PTPDC1	0	22	0	3	126	2.38095	-2.38095	0	1
PDCD7	0	22	0	0	126	0	0		1
PSMA5	0	22	0	0	126	0	0		1
PTGES3L-AARSD1	0	22	0	2	126	1.5873	-1.5873	0	1
PTGER4	0	22	0	1	126	0.793651	-0.793651	0	1
PTAFR	0	22	0	3	126	2.38095	-2.38095	0	1
PTAR1	0	22	0	0	126	0	0		1
PDE1C	1	22	4.54545	5	126	3.96825	0.577201	1.14545	1
PTBP1	0	22	0	1	126	0.793651	-0.793651	0	1
PTBP2	0	22	0	1	126	0.793651	-0.793651	0	1
PTBP3	0	22	0	2	126	1.5873	-1.5873	0	1
PTCD1	0	22	0	2	126	1.5873	-1.5873	0	1
PTCD2	0	22	0	0	126	0	0		1
PTCD3	0	22	0	0	126	0	0		1
PDE1A	0	22	0	4	126	3.1746	-3.1746	0	1
PTCH2	0	22	0	1	126	0.793651	-0.793651	0	1
PTGES3	0	22	0	0	126	0	0		1
PTCHD1	1	22	4.54545	5	126	3.96825	0.577201	1.14545	1
PTCHD3P1	0	22	0	0	126	0	0		1
PDE12	0	22	0	0	126	0	0		1
PTDSS2	0	22	0	1	126	0.793651	-0.793651	0	1
PTEN	0	22	0	2	126	1.5873	-1.5873	0	1
PTENP1	0	22	0	0	126	0	0		1
PTER	0	22	0	0	126	0	0		1
PTF1A	0	22	0	1	126	0.793651	-0.793651	0	1
PTGDR2	0	22	0	0	126	0	0		1
PTGDS	0	22	0	0	126	0	0		1
PTGER2	0	22	0	1	126	0.793651	-0.793651	0	1
PTGER3	0	22	0	3	126	2.38095	-2.38095	0	1
PTCHD2	1	22	4.54545	7	126	5.55556	-1.0101	0.818182	1
PSMA4	0	22	0	0	126	0	0		1
PSMA3	0	22	0	0	126	0	0		1
PSMA1	0	22	0	2	126	1.5873	-1.5873	0	1
PRR4	0	22	0	0	126	0	0		1
PRR5	0	22	0	1	126	0.793651	-0.793651	0	1
PRR5-ARHGAP8	0	22	0	0	126	0	0		1
PDS5A	0	22	0	1	126	0.793651	-0.793651	0	1
PRRC1	0	22	0	1	126	0.793651	-0.793651	0	1
PDRG1	0	22	0	0	126	0	0		1
PDPR	0	22	0	2	126	1.5873	-1.5873	0	1
PRRC2B	0	22	0	1	126	0.793651	-0.793651	0	1
PDPN	0	22	0	1	126	0.793651	-0.793651	0	1
PDPK1	0	22	0	1	126	0.793651	-0.793651	0	1
PRRG2	0	22	0	0	126	0	0		1
PRR3	0	22	0	0	126	0	0		1
PDP2	0	22	0	1	126	0.793651	-0.793651	0	1
PDP1	0	22	0	1	126	0.793651	-0.793651	0	1
PDLIM7	0	22	0	1	126	0.793651	-0.793651	0	1
PRRG4	0	22	0	0	126	0	0		1
PRRT1	0	22	0	0	126	0	0		1
PRRT2	0	22	0	0	126	0	0		1
PRRT3	0	22	0	2	126	1.5873	-1.5873	0	1
PRRX1	0	22	0	1	126	0.793651	-0.793651	0	1
PRRX2	0	22	0	0	126	0	0		1
PDLIM5	0	22	0	1	126	0.793651	-0.793651	0	1
PDLIM4	0	22	0	0	126	0	0		1
PRSS12	0	22	0	0	126	0	0		1
PRRG3	0	22	0	2	126	1.5873	-1.5873	0	1
PDLIM3	0	22	0	1	126	0.793651	-0.793651	0	1
PRR25	0	22	0	1	126	0.793651	-0.793651	0	1
PDS5B	0	22	0	2	126	1.5873	-1.5873	0	1
PRPF6	0	22	0	1	126	0.793651	-0.793651	0	1
PDZD4	0	22	0	3	126	2.38095	-2.38095	0	1
PDZD3	0	22	0	2	126	1.5873	-1.5873	0	1
PRPH	0	22	0	1	126	0.793651	-0.793651	0	1
PRPH2	0	22	0	0	126	0	0		1
PRPS1	0	22	0	2	126	1.5873	-1.5873	0	1
PRPS1L1	0	22	0	1	126	0.793651	-0.793651	0	1
PRPS2	0	22	0	1	126	0.793651	-0.793651	0	1
PDZD2	1	22	4.54545	6	126	4.7619	-0.21645	0.954545	1
PRPSAP2	0	22	0	0	126	0	0		1
PDXK	0	22	0	0	126	0	0		1
PRR23C	0	22	0	1	126	0.793651	-0.793651	0	1
PRR11	0	22	0	4	126	3.1746	-3.1746	0	1
PRR12	0	22	0	4	126	3.1746	-3.1746	0	1
PDX1-AS1	0	22	0	0	126	0	0		1
PDX1	0	22	0	0	126	0	0		1
PRR14	0	22	0	0	126	0	0		1
PDSS2	0	22	0	0	126	0	0		1
PRR15	0	22	0	0	126	0	0		1
PRR15L	0	22	0	1	126	0.793651	-0.793651	0	1
PDSS1	0	22	0	0	126	0	0		1
PRR21	0	22	0	2	126	1.5873	-1.5873	0	1
PRR22	0	22	0	0	126	0	0		1
PRR23B	0	22	0	1	126	0.793651	-0.793651	0	1
PDXDC1	0	22	0	0	126	0	0		1
PPP2R3B	0	22	0	1	126	0.793651	-0.793651	0	1
PDLIM2	0	22	0	0	126	0	0		1
PRSS22	0	22	0	1	126	0.793651	-0.793651	0	1
PSAP	0	22	0	0	126	0	0		1
PSAPL1	0	22	0	0	126	0	0		1
PSAT1	0	22	0	0	126	0	0		1
PSCA	0	22	0	1	126	0.793651	-0.793651	0	1
PSD2	0	22	0	1	126	0.793651	-0.793651	0	1
PSD4	0	22	0	1	126	0.793651	-0.793651	0	1
PSEN2	0	22	0	0	126	0	0		1
PSENEN	0	22	0	0	126	0	0		1
PSG1	0	22	0	1	126	0.793651	-0.793651	0	1
PSG11	0	22	0	5	126	3.96825	-3.96825	0	1
PSG3	0	22	0	3	126	2.38095	-2.38095	0	1
PDIA6	0	22	0	0	126	0	0		1
PDIA4	0	22	0	3	126	2.38095	-2.38095	0	1
PDIA3	0	22	0	2	126	1.5873	-1.5873	0	1
PSG5	0	22	0	1	126	0.793651	-0.793651	0	1
PSG6	1	22	4.54545	6	126	4.7619	-0.21645	0.954545	1
PSG7	0	22	0	0	126	0	0		1
PDIA2	0	22	0	1	126	0.793651	-0.793651	0	1
PDHX	0	22	0	0	126	0	0		1
PSG8	1	22	4.54545	7	126	5.55556	-1.0101	0.818182	1
PSIP1	0	22	0	0	126	0	0		1
PSKH1	0	22	0	1	126	0.793651	-0.793651	0	1
PDHA2	1	22	4.54545	5	126	3.96825	0.577201	1.14545	1
PDGFRL	0	22	0	1	126	0.793651	-0.793651	0	1
PSG4	0	22	0	2	126	1.5873	-1.5873	0	1
PRSS21	0	22	0	2	126	1.5873	-1.5873	0	1
PRUNE2	2	22	9.09091	13	126	10.3175	-1.22655	0.881119	1
PRTN3	0	22	0	0	126	0	0		1
PRSS27	0	22	0	0	126	0	0		1
PRSS3	0	22	0	0	126	0	0		1
PRSS33	0	22	0	1	126	0.793651	-0.793651	0	1
PRSS35	0	22	0	3	126	2.38095	-2.38095	0	1
PRSS36	0	22	0	3	126	2.38095	-2.38095	0	1
PRSS37	0	22	0	1	126	0.793651	-0.793651	0	1
PRSS3P2	0	22	0	0	126	0	0		1
PDLIM1	0	22	0	0	126	0	0		1
PRSS41	0	22	0	0	126	0	0		1
PRSS42	0	22	0	0	126	0	0		1
PDK4	0	22	0	1	126	0.793651	-0.793651	0	1
PRUNE	0	22	0	0	126	0	0		1
PRSS48	0	22	0	0	126	0	0		1
PRSS51	0	22	0	0	126	0	0		1
PRSS53	0	22	0	0	126	0	0		1
PRSS54	0	22	0	1	126	0.793651	-0.793651	0	1
PDK3	0	22	0	1	126	0.793651	-0.793651	0	1
PDK2	0	22	0	1	126	0.793651	-0.793651	0	1
PRSS57	0	22	0	2	126	1.5873	-1.5873	0	1
PRSS58	0	22	0	1	126	0.793651	-0.793651	0	1
PRSS8	0	22	0	0	126	0	0		1
PRTFDC1	0	22	0	0	126	0	0		1
PDIK1L	0	22	0	0	126	0	0		1
PRTG	0	22	0	5	126	3.96825	-3.96825	0	1
PRSS50	0	22	0	0	126	0	0		1
PPP2R3A	0	22	0	2	126	1.5873	-1.5873	0	1
PGRMC2	0	22	0	1	126	0.793651	-0.793651	0	1
PPP2R2D	0	22	0	1	126	0.793651	-0.793651	0	1
PMEL	0	22	0	0	126	0	0		1
PMEPA1	0	22	0	2	126	1.5873	-1.5873	0	1
PMF1	0	22	0	0	126	0	0		1
PIK3R2	0	22	0	2	126	1.5873	-1.5873	0	1
PIK3R1	0	22	0	1	126	0.793651	-0.793651	0	1
PIK3IP1	0	22	0	1	126	0.793651	-0.793651	0	1
PMFBP1	1	22	4.54545	6	126	4.7619	-0.21645	0.954545	1
PMM1	0	22	0	1	126	0.793651	-0.793651	0	1
PIK3CG	0	22	0	5	126	3.96825	-3.96825	0	1
PMM2	0	22	0	1	126	0.793651	-0.793651	0	1
PMP2	0	22	0	0	126	0	0		1
PMP22	0	22	0	1	126	0.793651	-0.793651	0	1
PIK3CD	0	22	0	1	126	0.793651	-0.793651	0	1
PMPCA	0	22	0	0	126	0	0		1
PMPCB	0	22	0	1	126	0.793651	-0.793651	0	1
PMS1	0	22	0	3	126	2.38095	-2.38095	0	1
PMS2CL	0	22	0	0	126	0	0		1
PMS2P3	0	22	0	0	126	0	0		1
PMS2P4	0	22	0	0	126	0	0		1
PMVK	0	22	0	0	126	0	0		1
PNCK	0	22	0	2	126	1.5873	-1.5873	0	1
PNISR	0	22	0	1	126	0.793651	-0.793651	0	1
PNKD	0	22	0	0	126	0	0		1
PM20D2	0	22	0	0	126	0	0		1
PM20D1	0	22	0	2	126	1.5873	-1.5873	0	1
PLXNB3	0	22	0	3	126	2.38095	-2.38095	0	1
PLXNB2	1	22	4.54545	6	126	4.7619	-0.21645	0.954545	1
PLIN5	0	22	0	2	126	1.5873	-1.5873	0	1
PLK1	0	22	0	1	126	0.793651	-0.793651	0	1
PIM2	0	22	0	0	126	0	0		1
PIM1	0	22	0	0	126	0	0		1
PLK3	0	22	0	0	126	0	0		1
PLK4	0	22	0	3	126	2.38095	-2.38095	0	1
PIKFYVE	0	22	0	4	126	3.1746	-3.1746	0	1
PLLP	0	22	0	0	126	0	0		1
PLN	0	22	0	0	126	0	0		1
PLOD1	0	22	0	1	126	0.793651	-0.793651	0	1
PLOD2	0	22	0	3	126	2.38095	-2.38095	0	1
PNKP	0	22	0	0	126	0	0		1
PLP1	0	22	0	0	126	0	0		1
PLRG1	0	22	0	1	126	0.793651	-0.793651	0	1
PLS1	0	22	0	1	126	0.793651	-0.793651	0	1
PLS3	0	22	0	0	126	0	0		1
PLSCR2	0	22	0	0	126	0	0		1
PLSCR3	0	22	0	1	126	0.793651	-0.793651	0	1
PLSCR4	0	22	0	2	126	1.5873	-1.5873	0	1
PLSCR5	0	22	0	1	126	0.793651	-0.793651	0	1
PLTP	0	22	0	0	126	0	0		1
PLVAP	0	22	0	2	126	1.5873	-1.5873	0	1
PIK3R5	0	22	0	3	126	2.38095	-2.38095	0	1
PLXNB1	0	22	0	3	126	2.38095	-2.38095	0	1
PLP2	0	22	0	1	126	0.793651	-0.793651	0	1
PNLDC1	0	22	0	0	126	0	0		1
PNLIP	0	22	0	3	126	2.38095	-2.38095	0	1
PNLIPRP1	0	22	0	3	126	2.38095	-2.38095	0	1
POC5	0	22	0	1	126	0.793651	-0.793651	0	1
PODNL1	0	22	0	0	126	0	0		1
PODXL	0	22	0	2	126	1.5873	-1.5873	0	1
PIH1D2	0	22	0	3	126	2.38095	-2.38095	0	1
POF1B	0	22	0	3	126	2.38095	-2.38095	0	1
POFUT1	0	22	0	1	126	0.793651	-0.793651	0	1
POFUT2	0	22	0	1	126	0.793651	-0.793651	0	1
PIH1D1	0	22	0	1	126	0.793651	-0.793651	0	1
POGK	0	22	0	0	126	0	0		1
POGLUT1	0	22	0	0	126	0	0		1
POGZ	0	22	0	1	126	0.793651	-0.793651	0	1
POC1B-GALNT4	0	22	0	1	126	0.793651	-0.793651	0	1
POLA1	0	22	0	3	126	2.38095	-2.38095	0	1
PIGY	0	22	0	0	126	0	0		1
POLA2	0	22	0	1	126	0.793651	-0.793651	0	1
POLB	0	22	0	0	126	0	0		1
POLD1	0	22	0	1	126	0.793651	-0.793651	0	1
POLD2	0	22	0	0	126	0	0		1
POLD3	0	22	0	0	126	0	0		1
POLD4	0	22	0	1	126	0.793651	-0.793651	0	1
POLDIP2	0	22	0	2	126	1.5873	-1.5873	0	1
PIGX	0	22	0	0	126	0	0		1
PIGW	0	22	0	0	126	0	0		1
PIGV	0	22	0	0	126	0	0		1
PIGZ	0	22	0	1	126	0.793651	-0.793651	0	1
PIM3	0	22	0	0	126	0	0		1
POC1B	0	22	0	1	126	0.793651	-0.793651	0	1
POC1A	0	22	0	2	126	1.5873	-1.5873	0	1
PNLIPRP2	0	22	0	0	126	0	0		1
PNLIPRP3	0	22	0	2	126	1.5873	-1.5873	0	1
PNMA1	0	22	0	0	126	0	0		1
PNMA2	0	22	0	0	126	0	0		1
PNMA3	0	22	0	3	126	2.38095	-2.38095	0	1
PNMA5	0	22	0	1	126	0.793651	-0.793651	0	1
PNMAL1	0	22	0	1	126	0.793651	-0.793651	0	1
PNMAL2	0	22	0	2	126	1.5873	-1.5873	0	1
PNMT	0	22	0	0	126	0	0		1
PIK3C3	0	22	0	4	126	3.1746	-3.1746	0	1
PNN	0	22	0	2	126	1.5873	-1.5873	0	1
PIK3AP1	1	22	4.54545	6	126	4.7619	-0.21645	0.954545	1
PNO1	0	22	0	1	126	0.793651	-0.793651	0	1
PNP	0	22	0	0	126	0	0		1
PNPLA1	0	22	0	1	126	0.793651	-0.793651	0	1
PNPLA3	0	22	0	0	126	0	0		1
PNPLA4	0	22	0	1	126	0.793651	-0.793651	0	1
PNPLA5	0	22	0	0	126	0	0		1
PNPLA6	0	22	0	1	126	0.793651	-0.793651	0	1
PNPLA7	0	22	0	0	126	0	0		1
PNPO	0	22	0	0	126	0	0		1
PNPT1	0	22	0	2	126	1.5873	-1.5873	0	1
PNRC1	0	22	0	1	126	0.793651	-0.793651	0	1
PIK3C2A	0	22	0	2	126	1.5873	-1.5873	0	1
PNOC	0	22	0	0	126	0	0		1
PIN1	0	22	0	1	126	0.793651	-0.793651	0	1
PLIN3	0	22	0	2	126	1.5873	-1.5873	0	1
PINK1	0	22	0	0	126	0	0		1
PLA2G2A	0	22	0	2	126	1.5873	-1.5873	0	1
PLA2G2C	0	22	0	0	126	0	0		1
PLA2G2D	0	22	0	0	126	0	0		1
PLA2G2E	0	22	0	0	126	0	0		1
PLA2G2F	0	22	0	1	126	0.793651	-0.793651	0	1
PLA2G3	0	22	0	1	126	0.793651	-0.793651	0	1
PLA2G4C	0	22	0	2	126	1.5873	-1.5873	0	1
PITPNM1	0	22	0	1	126	0.793651	-0.793651	0	1
PLA2G4D	0	22	0	2	126	1.5873	-1.5873	0	1
PLA2G4E	0	22	0	0	126	0	0		1
PLA2G5	0	22	0	0	126	0	0		1
PLA2G1B	0	22	0	0	126	0	0		1
PLA2G6	0	22	0	0	126	0	0		1
PLA2R1	0	22	0	1	126	0.793651	-0.793651	0	1
PLAC1L	0	22	0	1	126	0.793651	-0.793651	0	1
PLAC8	0	22	0	1	126	0.793651	-0.793651	0	1
PLAC8L1	0	22	0	0	126	0	0		1
PLAG1	0	22	0	1	126	0.793651	-0.793651	0	1
PITPNC1	0	22	0	0	126	0	0		1
PLAGL2	0	22	0	2	126	1.5873	-1.5873	0	1
PLAT	0	22	0	2	126	1.5873	-1.5873	0	1
PLAU	0	22	0	1	126	0.793651	-0.793651	0	1
PLAUR	0	22	0	0	126	0	0		1
PITPNB	0	22	0	0	126	0	0		1
PLA2G7	0	22	0	1	126	0.793651	-0.793651	0	1
PLBD1	0	22	0	0	126	0	0		1
PLA2G16	0	22	0	0	126	0	0		1
PLA2G12B	0	22	0	0	126	0	0		1
PKD2L2	0	22	0	2	126	1.5873	-1.5873	0	1
PKD1L3	0	22	0	0	126	0	0		1
PKDCC	0	22	0	0	126	0	0		1
PKD1	0	22	0	5	126	3.96825	-3.96825	0	1
PJA2	0	22	0	2	126	1.5873	-1.5873	0	1
PJA1	0	22	0	3	126	2.38095	-2.38095	0	1
PKIA	0	22	0	0	126	0	0		1
PKIB	0	22	0	1	126	0.793651	-0.793651	0	1
PIWIL3	0	22	0	3	126	2.38095	-2.38095	0	1
PKM	0	22	0	0	126	0	0		1
PKMYT1	0	22	0	0	126	0	0		1
PLA2G15	0	22	0	1	126	0.793651	-0.793651	0	1
PKN1	0	22	0	0	126	0	0		1
PKN3	0	22	0	0	126	0	0		1
PITX3	0	22	0	2	126	1.5873	-1.5873	0	1
PKP1	0	22	0	1	126	0.793651	-0.793651	0	1
PITX2	0	22	0	1	126	0.793651	-0.793651	0	1
PKP3	0	22	0	1	126	0.793651	-0.793651	0	1
PLA1A	0	22	0	2	126	1.5873	-1.5873	0	1
PITX1	0	22	0	2	126	1.5873	-1.5873	0	1
PITRM1	0	22	0	0	126	0	0		1
PLA2G10	0	22	0	0	126	0	0		1
PITPNM2	0	22	0	2	126	1.5873	-1.5873	0	1
PLA2G12A	0	22	0	2	126	1.5873	-1.5873	0	1
PKN2	0	22	0	1	126	0.793651	-0.793651	0	1
POLDIP3	0	22	0	1	126	0.793651	-0.793651	0	1
PLBD2	0	22	0	1	126	0.793651	-0.793651	0	1
PLCB2	0	22	0	4	126	3.1746	-3.1746	0	1
PLEKHA8	0	22	0	0	126	0	0		1
PLEKHA8P1	0	22	0	0	126	0	0		1
PLEKHB1	0	22	0	0	126	0	0		1
PLEKHB2	0	22	0	3	126	2.38095	-2.38095	0	1
PLEKHF2	0	22	0	1	126	0.793651	-0.793651	0	1
PIP5K1A	0	22	0	0	126	0	0		1
PLEKHG2	0	22	0	1	126	0.793651	-0.793651	0	1
PLEKHG4B	0	22	0	1	126	0.793651	-0.793651	0	1
PLEKHH1	0	22	0	2	126	1.5873	-1.5873	0	1
PLEKHH2	0	22	0	4	126	3.1746	-3.1746	0	1
PIP4K2A	0	22	0	1	126	0.793651	-0.793651	0	1
PLEKHA6	0	22	0	3	126	2.38095	-2.38095	0	1
PLEKHH3	0	22	0	1	126	0.793651	-0.793651	0	1
PLEKHM1P	0	22	0	0	126	0	0		1
PLEKHM2	0	22	0	1	126	0.793651	-0.793651	0	1
PLEKHM3	0	22	0	4	126	3.1746	-3.1746	0	1
PLEKHN1	0	22	0	0	126	0	0		1
PIP	0	22	0	3	126	2.38095	-2.38095	0	1
PLEKHO2	0	22	0	1	126	0.793651	-0.793651	0	1
PLEKHS1	0	22	0	1	126	0.793651	-0.793651	0	1
PLG	1	22	4.54545	6	126	4.7619	-0.21645	0.954545	1
PLGLA	0	22	0	0	126	0	0		1
PLGRKT	0	22	0	1	126	0.793651	-0.793651	0	1
PLIN1	0	22	0	2	126	1.5873	-1.5873	0	1
PLEKHM1	0	22	0	3	126	2.38095	-2.38095	0	1
PLCB1	2	22	9.09091	10	126	7.93651	1.1544	1.14545	1
PLEKHA5	0	22	0	1	126	0.793651	-0.793651	0	1
PIP5K1C	0	22	0	0	126	0	0		1
PLCB3	0	22	0	1	126	0.793651	-0.793651	0	1
PITHD1	0	22	0	0	126	0	0		1
PLCD3	0	22	0	1	126	0.793651	-0.793651	0	1
PLCD4	0	22	0	3	126	2.38095	-2.38095	0	1
PLCE1	1	22	4.54545	6	126	4.7619	-0.21645	0.954545	1
PLCG2	0	22	0	2	126	1.5873	-1.5873	0	1
PLCH1	0	22	0	3	126	2.38095	-2.38095	0	1
PLCH2	0	22	0	3	126	2.38095	-2.38095	0	1
PLCL1	1	22	4.54545	7	126	5.55556	-1.0101	0.818182	1
PLCXD1	0	22	0	0	126	0	0		1
PLCXD2	0	22	0	2	126	1.5873	-1.5873	0	1
PIP5K1B	0	22	0	2	126	1.5873	-1.5873	0	1
PLCXD3	0	22	0	2	126	1.5873	-1.5873	0	1
PLD2	0	22	0	2	126	1.5873	-1.5873	0	1
PLD3	0	22	0	1	126	0.793651	-0.793651	0	1
PLD4	0	22	0	0	126	0	0		1
PIRT	0	22	0	0	126	0	0		1
PIPSL	0	22	0	0	126	0	0		1
PIPOX	0	22	0	1	126	0.793651	-0.793651	0	1
PLEC	1	22	4.54545	10	126	7.93651	-3.39105	0.572727	1
PLEK2	0	22	0	1	126	0.793651	-0.793651	0	1
PIP5KL1	0	22	0	0	126	0	0		1
PLEKHA2	0	22	0	0	126	0	0		1
PLEKHA3	0	22	0	2	126	1.5873	-1.5873	0	1
PLCZ1	0	22	0	2	126	1.5873	-1.5873	0	1
PTPLA	0	22	0	1	126	0.793651	-0.793651	0	1
PIGU	0	22	0	0	126	0	0		1
POLE4	0	22	0	0	126	0	0		1
PPIL1	0	22	0	0	126	0	0		1
PPIL2	0	22	0	1	126	0.793651	-0.793651	0	1
PHLDA1	0	22	0	1	126	0.793651	-0.793651	0	1
PHKG2	0	22	0	2	126	1.5873	-1.5873	0	1
PPIL3	0	22	0	0	126	0	0		1
PPIL4	0	22	0	1	126	0.793651	-0.793651	0	1
PPIP5K1	0	22	0	0	126	0	0		1
PPIP5K2	0	22	0	3	126	2.38095	-2.38095	0	1
PPL	0	22	0	1	126	0.793651	-0.793651	0	1
PHKG1	0	22	0	1	126	0.793651	-0.793651	0	1
PPM1A	0	22	0	0	126	0	0		1
PPM1B	0	22	0	0	126	0	0		1
PPM1D	0	22	0	1	126	0.793651	-0.793651	0	1
PHKB	0	22	0	0	126	0	0		1
PPM1E	0	22	0	1	126	0.793651	-0.793651	0	1
PPM1F	0	22	0	1	126	0.793651	-0.793651	0	1
PPM1G	0	22	0	1	126	0.793651	-0.793651	0	1
PPM1J	0	22	0	1	126	0.793651	-0.793651	0	1
PHKA1	0	22	0	2	126	1.5873	-1.5873	0	1
PPM1M	0	22	0	0	126	0	0		1
PPM1N	0	22	0	0	126	0	0		1
PHIP	0	22	0	2	126	1.5873	-1.5873	0	1
PHGDH	0	22	0	1	126	0.793651	-0.793651	0	1
PPIH	0	22	0	1	126	0.793651	-0.793651	0	1
PHLDA2	0	22	0	1	126	0.793651	-0.793651	0	1
PPIF	0	22	0	0	126	0	0		1
PPIE	0	22	0	1	126	0.793651	-0.793651	0	1
PPARA	0	22	0	1	126	0.793651	-0.793651	0	1
PPARD	0	22	0	0	126	0	0		1
PPARG	0	22	0	1	126	0.793651	-0.793651	0	1
PPARGC1A	0	22	0	5	126	3.96825	-3.96825	0	1
PHOSPHO1	0	22	0	0	126	0	0		1
PPARGC1B	0	22	0	5	126	3.96825	-3.96825	0	1
PPAT	0	22	0	1	126	0.793651	-0.793651	0	1
PPBP	0	22	0	1	126	0.793651	-0.793651	0	1
PPCDC	0	22	0	0	126	0	0		1
PPCS	0	22	0	0	126	0	0		1
PPDPF	0	22	0	0	126	0	0		1
PPME1	0	22	0	0	126	0	0		1
PPEF1	0	22	0	3	126	2.38095	-2.38095	0	1
PPFIA1	0	22	0	2	126	1.5873	-1.5873	0	1
PPFIA2	1	22	4.54545	8	126	6.34921	-1.80375	0.715909	1
PPFIA3	0	22	0	3	126	2.38095	-2.38095	0	1
PPFIA4	0	22	0	3	126	2.38095	-2.38095	0	1
PPFIBP1	0	22	0	0	126	0	0		1
PPHLN1	0	22	0	1	126	0.793651	-0.793651	0	1
PPIA	0	22	0	0	126	0	0		1
PHLDB1	0	22	0	1	126	0.793651	-0.793651	0	1
PPIAL4G	0	22	0	1	126	0.793651	-0.793651	0	1
PPIB	0	22	0	0	126	0	0		1
PPID	0	22	0	1	126	0.793651	-0.793651	0	1
PHLDB3	0	22	0	2	126	1.5873	-1.5873	0	1
PPOX	0	22	0	1	126	0.793651	-0.793651	0	1
PHF8	0	22	0	3	126	2.38095	-2.38095	0	1
PPP1CA	0	22	0	1	126	0.793651	-0.793651	0	1
PHF12	0	22	0	1	126	0.793651	-0.793651	0	1
PPP1R32	0	22	0	2	126	1.5873	-1.5873	0	1
PPP1R35	0	22	0	0	126	0	0		1
PPP1R36	0	22	0	1	126	0.793651	-0.793651	0	1
PHF1	0	22	0	2	126	1.5873	-1.5873	0	1
PPP1R3B	0	22	0	0	126	0	0		1
PPP1R3C	0	22	0	0	126	0	0		1
PHC3	0	22	0	0	126	0	0		1
PPP1R3F	0	22	0	0	126	0	0		1
PHC2	0	22	0	1	126	0.793651	-0.793651	0	1
PPP1R42	0	22	0	1	126	0.793651	-0.793651	0	1
PHF13	0	22	0	0	126	0	0		1
PPP1R7	0	22	0	1	126	0.793651	-0.793651	0	1
PHB	0	22	0	0	126	0	0		1
PPP1R8	0	22	0	1	126	0.793651	-0.793651	0	1
PHAX	0	22	0	0	126	0	0		1
PHACTR3	0	22	0	5	126	3.96825	-3.96825	0	1
PPP1R9A	0	22	0	1	126	0.793651	-0.793651	0	1
PPP1R9B	0	22	0	2	126	1.5873	-1.5873	0	1
PPP2CA	0	22	0	0	126	0	0		1
PPP2CB	0	22	0	0	126	0	0		1
PHACTR2	0	22	0	0	126	0	0		1
PPP2R2B	0	22	0	2	126	1.5873	-1.5873	0	1
PPP2R2C	0	22	0	1	126	0.793651	-0.793651	0	1
PHB2	0	22	0	2	126	1.5873	-1.5873	0	1
PPAPDC3	0	22	0	1	126	0.793651	-0.793651	0	1
PPP1R2P1	0	22	0	0	126	0	0		1
PPP1R21	0	22	0	1	126	0.793651	-0.793651	0	1
PPP1CB	0	22	0	0	126	0	0		1
PPP1CC	0	22	0	0	126	0	0		1
PHF7	0	22	0	0	126	0	0		1
PPP1R11	0	22	0	1	126	0.793651	-0.793651	0	1
PHF6	0	22	0	0	126	0	0		1
PHF23	0	22	0	1	126	0.793651	-0.793651	0	1
PPP1R12C	0	22	0	1	126	0.793651	-0.793651	0	1
PHF21B	0	22	0	1	126	0.793651	-0.793651	0	1
PHF20L1	0	22	0	3	126	2.38095	-2.38095	0	1
PHF20	0	22	0	2	126	1.5873	-1.5873	0	1
PPP1R13L	0	22	0	3	126	2.38095	-2.38095	0	1
PPP1R26	0	22	0	1	126	0.793651	-0.793651	0	1
PPP1R14C	0	22	0	0	126	0	0		1
PPP1R15A	0	22	0	0	126	0	0		1
PPP1R15B	0	22	0	2	126	1.5873	-1.5873	0	1
PPP1R16A	0	22	0	0	126	0	0		1
PHF17	0	22	0	2	126	1.5873	-1.5873	0	1
PHF15	0	22	0	0	126	0	0		1
PHF14	1	22	4.54545	5	126	3.96825	0.577201	1.14545	1
PPP1R16B	0	22	0	4	126	3.1746	-3.1746	0	1
PPP1R18	0	22	0	1	126	0.793651	-0.793651	0	1
PPP1R1A	0	22	0	1	126	0.793651	-0.793651	0	1
PPP1R1B	0	22	0	0	126	0	0		1
PPP1R1C	0	22	0	0	126	0	0		1
PHF19	0	22	0	1	126	0.793651	-0.793651	0	1
PHOSPHO2	0	22	0	2	126	1.5873	-1.5873	0	1
PPAP2C	0	22	0	0	126	0	0		1
PHOX2A	0	22	0	0	126	0	0		1
POLR3A	0	22	0	5	126	3.96825	-3.96825	0	1
POLR3B	0	22	0	5	126	3.96825	-3.96825	0	1
POLR3C	0	22	0	2	126	1.5873	-1.5873	0	1
POLR3D	0	22	0	0	126	0	0		1
POLR3E	0	22	0	1	126	0.793651	-0.793651	0	1
POLR3F	0	22	0	0	126	0	0		1
PIGL	0	22	0	3	126	2.38095	-2.38095	0	1
PIGK	0	22	0	1	126	0.793651	-0.793651	0	1
POLR3GL	0	22	0	0	126	0	0		1
POLR3H	0	22	0	0	126	0	0		1
POLR3K	0	22	0	1	126	0.793651	-0.793651	0	1
PIGN	0	22	0	2	126	1.5873	-1.5873	0	1
PIGC	0	22	0	0	126	0	0		1
PIGA	0	22	0	2	126	1.5873	-1.5873	0	1
PIFO	0	22	0	0	126	0	0		1
PIF1	0	22	0	2	126	1.5873	-1.5873	0	1
POM121C	0	22	0	0	126	0	0		1
POM121L12	1	22	4.54545	7	126	5.55556	-1.0101	0.818182	1
POM121L2	0	22	0	0	126	0	0		1
POM121L9P	0	22	0	0	126	0	0		1
PIDD	0	22	0	3	126	2.38095	-2.38095	0	1
POMC	0	22	0	2	126	1.5873	-1.5873	0	1
POMGNT1	0	22	0	2	126	1.5873	-1.5873	0	1
POMP	0	22	0	0	126	0	0		1
PIGB	0	22	0	1	126	0.793651	-0.793651	0	1
POMT1	0	22	0	0	126	0	0		1
POLR2M	0	22	0	1	126	0.793651	-0.793651	0	1
POLR2K	0	22	0	0	126	0	0		1
POLG2	0	22	0	0	126	0	0		1
POLH	0	22	0	0	126	0	0		1
POLI	0	22	0	1	126	0.793651	-0.793651	0	1
PIGT	0	22	0	4	126	3.1746	-3.1746	0	1
POLK	0	22	0	0	126	0	0		1
POLM	0	22	0	2	126	1.5873	-1.5873	0	1
POLN	0	22	0	1	126	0.793651	-0.793651	0	1
POLQ	1	22	4.54545	7	126	5.55556	-1.0101	0.818182	1
POLR1C	0	22	0	0	126	0	0		1
POLR1D	0	22	0	0	126	0	0		1
POLR1E	0	22	0	1	126	0.793651	-0.793651	0	1
PIGO	0	22	0	3	126	2.38095	-2.38095	0	1
POLR2A	0	22	0	2	126	1.5873	-1.5873	0	1
POLR2C	0	22	0	0	126	0	0		1
POLR2D	0	22	0	0	126	0	0		1
POLR2F	0	22	0	0	126	0	0		1
POLR2G	0	22	0	0	126	0	0		1
POLR2H	0	22	0	0	126	0	0		1
PIGR	0	22	0	0	126	0	0		1
POLR2I	0	22	0	0	126	0	0		1
POLR2J	0	22	0	0	126	0	0		1
PIGQ	0	22	0	2	126	1.5873	-1.5873	0	1
POLR2J4	0	22	0	0	126	0	0		1
PIGP	0	22	0	0	126	0	0		1
POLR2B	0	22	0	1	126	0.793651	-0.793651	0	1
POLE2	0	22	0	0	126	0	0		1
PID1	0	22	0	1	126	0.793651	-0.793651	0	1
PICK1	0	22	0	1	126	0.793651	-0.793651	0	1
POU2AF1	0	22	0	1	126	0.793651	-0.793651	0	1
POU2F1	0	22	0	1	126	0.793651	-0.793651	0	1
POU2F3	0	22	0	0	126	0	0		1
PHYKPL	0	22	0	1	126	0.793651	-0.793651	0	1
POU3F1	0	22	0	1	126	0.793651	-0.793651	0	1
POU3F2	0	22	0	0	126	0	0		1
POU3F3	0	22	0	0	126	0	0		1
PHYHIPL	0	22	0	0	126	0	0		1
PHYHIP	0	22	0	0	126	0	0		1
POU4F3	0	22	0	1	126	0.793651	-0.793651	0	1
POU5F1	0	22	0	0	126	0	0		1
POU1F1	0	22	0	1	126	0.793651	-0.793651	0	1
PHYHD1	0	22	0	0	126	0	0		1
PHYH	0	22	0	1	126	0.793651	-0.793651	0	1
PHTF2	0	22	0	1	126	0.793651	-0.793651	0	1
POU5F2	0	22	0	0	126	0	0		1
POU6F1	0	22	0	1	126	0.793651	-0.793651	0	1
POU6F2	1	22	4.54545	6	126	4.7619	-0.21645	0.954545	1
PPA1	0	22	0	0	126	0	0		1
PPAN	0	22	0	0	126	0	0		1
PPAN-P2RY11	0	22	0	4	126	3.1746	-3.1746	0	1
PHPT1	0	22	0	0	126	0	0		1
PHOX2B	0	22	0	1	126	0.793651	-0.793651	0	1
PPAP2B	0	22	0	0	126	0	0		1
POU5F1B	0	22	0	2	126	1.5873	-1.5873	0	1
POMT2	0	22	0	0	126	0	0		1
PI4K2A	0	22	0	1	126	0.793651	-0.793651	0	1
POTEG	1	22	4.54545	7	126	5.55556	-1.0101	0.818182	1
PICALM	0	22	0	2	126	1.5873	-1.5873	0	1
PIAS2	0	22	0	1	126	0.793651	-0.793651	0	1
PIAS1	0	22	0	1	126	0.793651	-0.793651	0	1
PIANP	0	22	0	1	126	0.793651	-0.793651	0	1
PON1	0	22	0	0	126	0	0		1
PI4KB	0	22	0	2	126	1.5873	-1.5873	0	1
PON3	0	22	0	2	126	1.5873	-1.5873	0	1
POP1	0	22	0	3	126	2.38095	-2.38095	0	1
PI4KAP2	0	22	0	0	126	0	0		1
PI4KAP1	0	22	0	0	126	0	0		1
POP4	0	22	0	0	126	0	0		1
POTEJ	0	22	0	1	126	0.793651	-0.793651	0	1
POP5	0	22	0	0	126	0	0		1
POP7	0	22	0	2	126	1.5873	-1.5873	0	1
POPDC2	0	22	0	2	126	1.5873	-1.5873	0	1
POPDC3	0	22	0	0	126	0	0		1
POR	0	22	0	0	126	0	0		1
PORCN	0	22	0	2	126	1.5873	-1.5873	0	1
POT1	0	22	0	3	126	2.38095	-2.38095	0	1
PI4K2B	0	22	0	0	126	0	0		1
POTEA	0	22	0	0	126	0	0		1
POTEC	1	22	4.54545	10	126	7.93651	-3.39105	0.572727	1
POTED	0	22	0	0	126	0	0		1
POTEE	0	22	0	3	126	2.38095	-2.38095	0	1
PI4KA	0	22	0	2	126	1.5873	-1.5873	0	1
RP1-230L10.1	0	22	0	0	126	0	0		1
PTPLAD1	0	22	0	0	126	0	0		1
PTPLB	0	22	0	0	126	0	0		1
PADI3	0	22	0	2	126	1.5873	-1.5873	0	1
RHBG	0	22	0	2	126	1.5873	-1.5873	0	1
PADI2	0	22	0	3	126	2.38095	-2.38095	0	1
RHCE	0	22	0	0	126	0	0		1
RHD	0	22	0	0	126	0	0		1
RHEB	0	22	0	0	126	0	0		1
RHEBL1	0	22	0	0	126	0	0		1
RHNO1	0	22	0	1	126	0.793651	-0.793651	0	1
RHO	0	22	0	1	126	0.793651	-0.793651	0	1
RHOA	0	22	0	0	126	0	0		1
RHOB	0	22	0	0	126	0	0		1
RHOBTB1	0	22	0	0	126	0	0		1
RHOBTB2	0	22	0	0	126	0	0		1
RHOBTB3	0	22	0	0	126	0	0		1
PACSIN3	0	22	0	0	126	0	0		1
PACSIN2	0	22	0	1	126	0.793651	-0.793651	0	1
RHOC	0	22	0	1	126	0.793651	-0.793651	0	1
RHOD	0	22	0	0	126	0	0		1
PACSIN1	0	22	0	1	126	0.793651	-0.793651	0	1
RHOF	0	22	0	0	126	0	0		1
RHOG	0	22	0	1	126	0.793651	-0.793651	0	1
RHOH	0	22	0	0	126	0	0		1
PACS2	0	22	0	1	126	0.793651	-0.793651	0	1
RHBDL3	0	22	0	0	126	0	0		1
RHBDL2	0	22	0	2	126	1.5873	-1.5873	0	1
RHBDL1	0	22	0	0	126	0	0		1
PADI4	0	22	0	3	126	2.38095	-2.38095	0	1
PAGE4	0	22	0	1	126	0.793651	-0.793651	0	1
PAGE3	0	22	0	1	126	0.793651	-0.793651	0	1
PAGE2B	0	22	0	0	126	0	0		1
RGS4	0	22	0	3	126	2.38095	-2.38095	0	1
PAGE2	0	22	0	0	126	0	0		1
RGS5	0	22	0	1	126	0.793651	-0.793651	0	1
PAGE1	0	22	0	1	126	0.793651	-0.793651	0	1
PAG1	0	22	0	1	126	0.793651	-0.793651	0	1
RGS6	0	22	0	3	126	2.38095	-2.38095	0	1
RGS7	1	22	4.54545	7	126	5.55556	-1.0101	0.818182	1
RGS7BP	0	22	0	2	126	1.5873	-1.5873	0	1
RHOJ	0	22	0	2	126	1.5873	-1.5873	0	1
RGS8	0	22	0	2	126	1.5873	-1.5873	0	1
PAFAH1B3	0	22	0	0	126	0	0		1
RGS9	0	22	0	3	126	2.38095	-2.38095	0	1
PAFAH1B2	0	22	0	0	126	0	0		1
RGSL1	0	22	0	0	126	0	0		1
RHAG	0	22	0	2	126	1.5873	-1.5873	0	1
RHBDD1	0	22	0	1	126	0.793651	-0.793651	0	1
PAEP	0	22	0	1	126	0.793651	-0.793651	0	1
RHBDD2	0	22	0	1	126	0.793651	-0.793651	0	1
PADI6	0	22	0	0	126	0	0		1
RHBDF1	0	22	0	2	126	1.5873	-1.5873	0	1
RHBDF2	0	22	0	2	126	1.5873	-1.5873	0	1
PAFAH2	0	22	0	0	126	0	0		1
PACS1	0	22	0	0	126	0	0		1
RHOQ	0	22	0	1	126	0.793651	-0.793651	0	1
PACRGL	0	22	0	0	126	0	0		1
RIN1	0	22	0	1	126	0.793651	-0.793651	0	1
P4HA2	0	22	0	0	126	0	0		1
P4HA1	0	22	0	1	126	0.793651	-0.793651	0	1
P2RY8	0	22	0	2	126	1.5873	-1.5873	0	1
RIN2	0	22	0	0	126	0	0		1
P2RY6	0	22	0	0	126	0	0		1
P2RY4	0	22	0	1	126	0.793651	-0.793651	0	1
RING1	0	22	0	2	126	1.5873	-1.5873	0	1
RINL	0	22	0	0	126	0	0		1
RINT1	0	22	0	1	126	0.793651	-0.793651	0	1
RIOK1	0	22	0	1	126	0.793651	-0.793651	0	1
RIMS4	0	22	0	3	126	2.38095	-2.38095	0	1
P2RY14	0	22	0	0	126	0	0		1
RIPK1	0	22	0	1	126	0.793651	-0.793651	0	1
P2RY13	0	22	0	0	126	0	0		1
P2RY12	0	22	0	1	126	0.793651	-0.793651	0	1
RIPK3	0	22	0	1	126	0.793651	-0.793651	0	1
RIPPLY1	0	22	0	0	126	0	0		1
RIPPLY2	0	22	0	1	126	0.793651	-0.793651	0	1
RIT1	0	22	0	1	126	0.793651	-0.793651	0	1
P2RY1	0	22	0	1	126	0.793651	-0.793651	0	1
P2RX7	0	22	0	1	126	0.793651	-0.793651	0	1
P2RX6P	0	22	0	0	126	0	0		1
RLIM	1	22	4.54545	5	126	3.96825	0.577201	1.14545	1
RIOK3	0	22	0	1	126	0.793651	-0.793651	0	1
RGS3	0	22	0	3	126	2.38095	-2.38095	0	1
P4HB	0	22	0	0	126	0	0		1
PA2G4	0	22	0	0	126	0	0		1
PACRG	0	22	0	2	126	1.5873	-1.5873	0	1
PABPN1	0	22	0	1	126	0.793651	-0.793651	0	1
RHOT2	0	22	0	0	126	0	0		1
RHOU	0	22	0	1	126	0.793651	-0.793651	0	1
PABPC5	0	22	0	2	126	1.5873	-1.5873	0	1
RHOXF1	0	22	0	2	126	1.5873	-1.5873	0	1
RHOXF2	0	22	0	1	126	0.793651	-0.793651	0	1
RHOXF2B	0	22	0	0	126	0	0		1
RHPN1	0	22	0	1	126	0.793651	-0.793651	0	1
PABPC4L	0	22	0	0	126	0	0		1
PABPC4	0	22	0	1	126	0.793651	-0.793651	0	1
RIMS3	0	22	0	0	126	0	0		1
RIC3	0	22	0	0	126	0	0		1
RIC8B	0	22	0	0	126	0	0		1
RILP	0	22	0	0	126	0	0		1
RILPL1	0	22	0	1	126	0.793651	-0.793651	0	1
RILPL2	0	22	0	1	126	0.793651	-0.793651	0	1
PABPC3	0	22	0	1	126	0.793651	-0.793651	0	1
RIMBP3	0	22	0	0	126	0	0		1
RIMBP3B	0	22	0	0	126	0	0		1
RIMKLA	0	22	0	0	126	0	0		1
RIMKLB	0	22	0	0	126	0	0		1
PABPC1	0	22	0	3	126	2.38095	-2.38095	0	1
PAAF1	0	22	0	0	126	0	0		1
RIC8A	0	22	0	0	126	0	0		1
RLN1	0	22	0	0	126	0	0		1
RGS22	1	22	4.54545	5	126	3.96825	0.577201	1.14545	1
PAGE5	0	22	0	0	126	0	0		1
REXO2	0	22	0	2	126	1.5873	-1.5873	0	1
REXO4	0	22	0	0	126	0	0		1
PAQR6	0	22	0	2	126	1.5873	-1.5873	0	1
RFC2	0	22	0	0	126	0	0		1
PAQR5	0	22	0	0	126	0	0		1
RFC3	0	22	0	1	126	0.793651	-0.793651	0	1
RFC4	0	22	0	0	126	0	0		1
RFC5	0	22	0	0	126	0	0		1
PAQR3	0	22	0	0	126	0	0		1
RFESD	0	22	0	0	126	0	0		1
PAPSS1	0	22	0	1	126	0.793651	-0.793651	0	1
RFFL	0	22	0	1	126	0.793651	-0.793651	0	1
RFNG	0	22	0	0	126	0	0		1
RFPL1	0	22	0	0	126	0	0		1
RFPL1S	0	22	0	0	126	0	0		1
RFPL2	0	22	0	0	126	0	0		1
RFPL3	0	22	0	3	126	2.38095	-2.38095	0	1
PAPPA	1	22	4.54545	7	126	5.55556	-1.0101	0.818182	1
RFPL4A	0	22	0	0	126	0	0		1
RFPL4B	0	22	0	0	126	0	0		1
PAPOLB	0	22	0	0	126	0	0		1
RFT1	0	22	0	1	126	0.793651	-0.793651	0	1
PAPOLA	0	22	0	1	126	0.793651	-0.793651	0	1
REXO1L1	0	22	0	0	126	0	0		1
REXO1	0	22	0	0	126	0	0		1
REV3L	1	22	4.54545	6	126	4.7619	-0.21645	0.954545	1
REV1	0	22	0	2	126	1.5873	-1.5873	0	1
REL	0	22	0	2	126	1.5873	-1.5873	0	1
RELA	0	22	0	0	126	0	0		1
RELB	0	22	0	0	126	0	0		1
RELL2	0	22	0	1	126	0.793651	-0.793651	0	1
RELT	0	22	0	0	126	0	0		1
REM2	0	22	0	0	126	0	0		1
RENBP	0	22	0	1	126	0.793651	-0.793651	0	1
REP15	0	22	0	0	126	0	0		1
PARK2	0	22	0	3	126	2.38095	-2.38095	0	1
REPS1	0	22	0	0	126	0	0		1
REPS2	0	22	0	1	126	0.793651	-0.793651	0	1
PAPLN	0	22	0	0	126	0	0		1
PARD6G	0	22	0	1	126	0.793651	-0.793651	0	1
PARD6A	0	22	0	0	126	0	0		1
RERE	0	22	0	1	126	0.793651	-0.793651	0	1
RERG	0	22	0	1	126	0.793651	-0.793651	0	1
PARD3	0	22	0	2	126	1.5873	-1.5873	0	1
RERGL	0	22	0	0	126	0	0		1
PAQR9	0	22	0	1	126	0.793651	-0.793651	0	1
PAQR8	0	22	0	1	126	0.793651	-0.793651	0	1
REST	0	22	0	3	126	2.38095	-2.38095	0	1
RET	0	22	0	5	126	3.96825	-3.96825	0	1
RETNLB	0	22	0	0	126	0	0		1
PAQR7	0	22	0	1	126	0.793651	-0.793651	0	1
PARD6B	0	22	0	2	126	1.5873	-1.5873	0	1
PAPL	0	22	0	1	126	0.793651	-0.793651	0	1
PAPD7	0	22	0	3	126	2.38095	-2.38095	0	1
RFTN1	0	22	0	0	126	0	0		1
PAK6	0	22	0	0	126	0	0		1
RGL4	0	22	0	0	126	0	0		1
RGMA	0	22	0	0	126	0	0		1
PAK4	0	22	0	1	126	0.793651	-0.793651	0	1
RGMB	0	22	0	0	126	0	0		1
PAK3	0	22	0	4	126	3.1746	-3.1746	0	1
RGN	0	22	0	0	126	0	0		1
PAK2	0	22	0	0	126	0	0		1
RGP1	0	22	0	1	126	0.793651	-0.793651	0	1
RGPD2	0	22	0	1	126	0.793651	-0.793651	0	1
RGPD3	0	22	0	4	126	3.1746	-3.1746	0	1
PALB2	0	22	0	3	126	2.38095	-2.38095	0	1
RGPD4	1	22	4.54545	6	126	4.7619	-0.21645	0.954545	1
RGR	0	22	0	0	126	0	0		1
RGS11	0	22	0	1	126	0.793651	-0.793651	0	1
PAIP2B	0	22	0	0	126	0	0		1
PAIP2	0	22	0	0	126	0	0		1
RGS13	0	22	0	3	126	2.38095	-2.38095	0	1
RGS14	0	22	0	1	126	0.793651	-0.793651	0	1
PAIP1	0	22	0	2	126	1.5873	-1.5873	0	1
PAICS	0	22	0	1	126	0.793651	-0.793651	0	1
PAH	0	22	0	4	126	3.1746	-3.1746	0	1
RGS2	0	22	0	2	126	1.5873	-1.5873	0	1
PAGR1	0	22	0	0	126	0	0		1
PAK1	0	22	0	1	126	0.793651	-0.793651	0	1
RGS21	0	22	0	1	126	0.793651	-0.793651	0	1
RGL3	0	22	0	1	126	0.793651	-0.793651	0	1
RGL2	0	22	0	1	126	0.793651	-0.793651	0	1
PAPD5	0	22	0	0	126	0	0		1
PAPD4	0	22	0	1	126	0.793651	-0.793651	0	1
RFWD2	1	22	4.54545	5	126	3.96825	0.577201	1.14545	1
RFWD3	0	22	0	2	126	1.5873	-1.5873	0	1
PAOX	0	22	0	0	126	0	0		1
PANX3	0	22	0	1	126	0.793651	-0.793651	0	1
PANX1	0	22	0	2	126	1.5873	-1.5873	0	1
PANK4	0	22	0	3	126	2.38095	-2.38095	0	1
PANK3	0	22	0	0	126	0	0		1
PANK2	0	22	0	0	126	0	0		1
PAN3	0	22	0	1	126	0.793651	-0.793651	0	1
PALM	0	22	0	1	126	0.793651	-0.793651	0	1
PAN2	0	22	0	2	126	1.5873	-1.5873	0	1
RFX3	0	22	0	1	126	0.793651	-0.793651	0	1
RFX4	0	22	0	3	126	2.38095	-2.38095	0	1
PAMR1	0	22	0	5	126	3.96825	-3.96825	0	1
PAM	0	22	0	1	126	0.793651	-0.793651	0	1
RFXANK	0	22	0	0	126	0	0		1
PALMD	0	22	0	0	126	0	0		1
RGAG1	0	22	0	4	126	3.1746	-3.1746	0	1
RGAG4	0	22	0	2	126	1.5873	-1.5873	0	1
RGCC	0	22	0	0	126	0	0		1
PALM2-AKAP2	0	22	0	2	126	1.5873	-1.5873	0	1
RGL1	0	22	0	2	126	1.5873	-1.5873	0	1
RFX2	0	22	0	0	126	0	0		1
P2RX6	0	22	0	1	126	0.793651	-0.793651	0	1
P2RX4	0	22	0	0	126	0	0		1
RLTPR	0	22	0	3	126	2.38095	-2.38095	0	1
OSBPL7	0	22	0	1	126	0.793651	-0.793651	0	1
OSBPL6	0	22	0	5	126	3.96825	-3.96825	0	1
RNF7	0	22	0	0	126	0	0		1
OSBPL5	0	22	0	1	126	0.793651	-0.793651	0	1
OSBPL2	0	22	0	0	126	0	0		1
OSBPL11	0	22	0	1	126	0.793651	-0.793651	0	1
OSBPL10	0	22	0	1	126	0.793651	-0.793651	0	1
RNF8	0	22	0	0	126	0	0		1
RNFT1	0	22	0	0	126	0	0		1
RNFT2	0	22	0	0	126	0	0		1
RNGTT	0	22	0	2	126	1.5873	-1.5873	0	1
RNH1	0	22	0	0	126	0	0		1
OSBP2	0	22	0	0	126	0	0		1
RNMTL1	0	22	0	0	126	0	0		1
OSBP	0	22	0	1	126	0.793651	-0.793651	0	1
RNPC3	0	22	0	0	126	0	0		1
OS9	0	22	0	0	126	0	0		1
RNPEP	0	22	0	1	126	0.793651	-0.793651	0	1
RNPEPL1	0	22	0	0	126	0	0		1
RNPS1	0	22	0	0	126	0	0		1
RNU1-120P	0	22	0	0	126	0	0		1
ORMDL2	0	22	0	0	126	0	0		1
RNU6-1300P	0	22	0	0	126	0	0		1
RNF6	0	22	0	0	126	0	0		1
RNF5	0	22	0	0	126	0	0		1
RNF44	0	22	0	1	126	0.793651	-0.793651	0	1
RNF43	0	22	0	3	126	2.38095	-2.38095	0	1
RNF208	0	22	0	0	126	0	0		1
RNF213	0	22	0	5	126	3.96825	-3.96825	0	1
RNF214	0	22	0	0	126	0	0		1
RNF215	0	22	0	0	126	0	0		1
OSM	0	22	0	0	126	0	0		1
RNF217	0	22	0	1	126	0.793651	-0.793651	0	1
RNF219	0	22	0	2	126	1.5873	-1.5873	0	1
RNF219-AS1	0	22	0	0	126	0	0		1
OSGEPL1	0	22	0	0	126	0	0		1
OSGEP	0	22	0	1	126	0.793651	-0.793651	0	1
RNF24	0	22	0	0	126	0	0		1
RNVU1-18	0	22	0	0	126	0	0		1
RNF25	0	22	0	3	126	2.38095	-2.38095	0	1
RNF31	0	22	0	1	126	0.793651	-0.793651	0	1
RNF32	0	22	0	1	126	0.793651	-0.793651	0	1
OSCP1	0	22	0	1	126	0.793651	-0.793651	0	1
RNF34	0	22	0	0	126	0	0		1
RNF38	0	22	0	1	126	0.793651	-0.793651	0	1
OSCAR	0	22	0	0	126	0	0		1
OSBPL9	0	22	0	1	126	0.793651	-0.793651	0	1
RNF4	0	22	0	0	126	0	0		1
RNF40	0	22	0	1	126	0.793651	-0.793651	0	1
RNF41	0	22	0	0	126	0	0		1
OSBPL8	0	22	0	1	126	0.793651	-0.793651	0	1
RNF26	0	22	0	0	126	0	0		1
ORM1	0	22	0	1	126	0.793651	-0.793651	0	1
ORC6	0	22	0	0	126	0	0		1
ROBO2	2	22	9.09091	12	126	9.52381	-0.4329	0.954545	1
RP1-125I3.2	0	22	0	0	126	0	0		1
RP1-136J15.3	0	22	0	0	126	0	0		1
RP1-137D17.1	0	22	0	0	126	0	0		1
RP1-137H15.2	0	22	0	0	126	0	0		1
OR9G1	0	22	0	2	126	1.5873	-1.5873	0	1
RP1-137K24.1	0	22	0	0	126	0	0		1
RP1-13P20.6	0	22	0	0	126	0	0		1
RP1-140J1.1	0	22	0	0	126	0	0		1
RP1-149A16.12	0	22	0	0	126	0	0		1
RP1-151B14.6	0	22	0	0	126	0	0		1
RP1-154K9.2	0	22	0	0	126	0	0		1
RP1-111C20.4	0	22	0	0	126	0	0		1
RP1-159A19.4	0	22	0	0	126	0	0		1
RP1-167F1.2	0	22	0	0	126	0	0		1
OR9A4	0	22	0	2	126	1.5873	-1.5873	0	1
RP1-167G20.1	0	22	0	0	126	0	0		1
RP1-177I10.1	0	22	0	0	126	0	0		1
RP1-179N16.6	0	22	0	0	126	0	0		1
RP1-187N21.4	0	22	0	0	126	0	0		1
RP1-191L6.2	0	22	0	0	126	0	0		1
OR9A2	0	22	0	3	126	2.38095	-2.38095	0	1
RP1-209A6.1	0	22	0	0	126	0	0		1
RP1-213J1P__B.1	0	22	0	0	126	0	0		1
RP1-214M20.2	0	22	0	0	126	0	0		1
RP1-15D23.2	0	22	0	0	126	0	0		1
RNF207	0	22	0	1	126	0.793651	-0.793651	0	1
OR9G4	0	22	0	3	126	2.38095	-2.38095	0	1
RP1-105O18.1	0	22	0	0	126	0	0		1
ORC5	0	22	0	2	126	1.5873	-1.5873	0	1
ROCK1P1	0	22	0	0	126	0	0		1
ORC4	0	22	0	1	126	0.793651	-0.793651	0	1
ROCK2	1	22	4.54545	5	126	3.96825	0.577201	1.14545	1
ORC3	0	22	0	0	126	0	0		1
ORC2	0	22	0	3	126	2.38095	-2.38095	0	1
ROGDI	0	22	0	1	126	0.793651	-0.793651	0	1
ORC1	0	22	0	1	126	0.793651	-0.793651	0	1
ORAOV1	0	22	0	1	126	0.793651	-0.793651	0	1
ORAI3	0	22	0	0	126	0	0		1
ROM1	0	22	0	0	126	0	0		1
RP1-10C16.1	0	22	0	0	126	0	0		1
ROPN1	0	22	0	0	126	0	0		1
ORAI2	0	22	0	0	126	0	0		1
ROPN1L	0	22	0	1	126	0.793651	-0.793651	0	1
ORAI1	0	22	0	0	126	0	0		1
ROR1	0	22	0	1	126	0.793651	-0.793651	0	1
ROR2	0	22	0	2	126	1.5873	-1.5873	0	1
RORA	0	22	0	0	126	0	0		1
OR9Q1	0	22	0	0	126	0	0		1
OR9K2	0	22	0	0	126	0	0		1
RORC	0	22	0	0	126	0	0		1
OR9I1	0	22	0	1	126	0.793651	-0.793651	0	1
RP1	1	22	4.54545	7	126	5.55556	-1.0101	0.818182	1
ROPN1B	0	22	0	0	126	0	0		1
RNF2	0	22	0	0	126	0	0		1
RNF19B	0	22	0	2	126	1.5873	-1.5873	0	1
RNF19A	0	22	0	2	126	1.5873	-1.5873	0	1
RNASE4	0	22	0	0	126	0	0		1
RNASE7	0	22	0	0	126	0	0		1
OXCT2	0	22	0	0	126	0	0		1
OXCT1	0	22	0	1	126	0.793651	-0.793651	0	1
RNASE8	0	22	0	0	126	0	0		1
RNASE9	0	22	0	0	126	0	0		1
OXA1L	0	22	0	1	126	0.793651	-0.793651	0	1
OVOL2	0	22	0	1	126	0.793651	-0.793651	0	1
OVOL1	0	22	0	0	126	0	0		1
OVCH2	0	22	0	0	126	0	0		1
RNASEH2A	0	22	0	0	126	0	0		1
OXER1	0	22	0	1	126	0.793651	-0.793651	0	1
OVCH1	0	22	0	5	126	3.96825	-3.96825	0	1
OVCA2	0	22	0	1	126	0.793651	-0.793651	0	1
OTX2-AS1	0	22	0	0	126	0	0		1
RNASET2	0	22	0	1	126	0.793651	-0.793651	0	1
RND1	0	22	0	0	126	0	0		1
RND2	0	22	0	1	126	0.793651	-0.793651	0	1
RND3	0	22	0	0	126	0	0		1
OTX2	0	22	0	2	126	1.5873	-1.5873	0	1
RNF10	0	22	0	1	126	0.793651	-0.793651	0	1
OTUD7B	0	22	0	3	126	2.38095	-2.38095	0	1
RNF103	0	22	0	0	126	0	0		1
RNF11	0	22	0	0	126	0	0		1
RNASEH2B-AS1	0	22	0	0	126	0	0		1
RNF112	0	22	0	3	126	2.38095	-2.38095	0	1
OXLD1	0	22	0	0	126	0	0		1
OXNAD1	0	22	0	0	126	0	0		1
RMDN1	0	22	0	0	126	0	0		1
RMDN2	0	22	0	1	126	0.793651	-0.793651	0	1
RMDN3	0	22	0	1	126	0.793651	-0.793651	0	1
RMI1	0	22	0	1	126	0.793651	-0.793651	0	1
P2RX1	0	22	0	0	126	0	0		1
RMI2	0	22	0	0	126	0	0		1
RMND1	0	22	0	0	126	0	0		1
RMND5A	0	22	0	2	126	1.5873	-1.5873	0	1
OXTR	0	22	0	2	126	1.5873	-1.5873	0	1
RMST	0	22	0	0	126	0	0		1
RN7SKP141	0	22	0	0	126	0	0		1
RNASE13	0	22	0	1	126	0.793651	-0.793651	0	1
OXT	0	22	0	0	126	0	0		1
RN7SL87P	0	22	0	0	126	0	0		1
RNA5-8SP2	0	22	0	0	126	0	0		1
RNA5-8SP6	0	22	0	0	126	0	0		1
OXSR1	0	22	0	0	126	0	0		1
RNA5SP143	0	22	0	0	126	0	0		1
RNASE1	0	22	0	0	126	0	0		1
RNASE10	0	22	0	0	126	0	0		1
RNASE11	0	22	0	4	126	3.1746	-3.1746	0	1
OXSM	0	22	0	1	126	0.793651	-0.793651	0	1
RNASE12	0	22	0	1	126	0.793651	-0.793651	0	1
OXR1	0	22	0	4	126	3.1746	-3.1746	0	1
RN7SL680P	0	22	0	0	126	0	0		1
PARL	0	22	0	0	126	0	0		1
OTUD6B	0	22	0	1	126	0.793651	-0.793651	0	1
RNF113B	0	22	0	1	126	0.793651	-0.793651	0	1
RNF151	0	22	0	0	126	0	0		1
OTOL1	0	22	0	1	126	0.793651	-0.793651	0	1
RNF165	0	22	0	1	126	0.793651	-0.793651	0	1
OTOGL	1	22	4.54545	8	126	6.34921	-1.80375	0.715909	1
OTOF	0	22	0	5	126	3.96825	-3.96825	0	1
RNF166	0	22	0	0	126	0	0		1
OTOA	0	22	0	0	126	0	0		1
OTC	0	22	0	2	126	1.5873	-1.5873	0	1
RNF167	0	22	0	0	126	0	0		1
OSTN	0	22	0	1	126	0.793651	-0.793651	0	1
OSTM1-AS1	0	22	0	0	126	0	0		1
RNF150	0	22	0	0	126	0	0		1
OSTM1	0	22	0	0	126	0	0		1
OSTF1	0	22	0	0	126	0	0		1
RNF170	0	22	0	0	126	0	0		1
OSTCP1	0	22	0	0	126	0	0		1
OSTC	0	22	0	0	126	0	0		1
OSR2	0	22	0	2	126	1.5873	-1.5873	0	1
RNF182	0	22	0	0	126	0	0		1
RNF183	0	22	0	0	126	0	0		1
OSR1	0	22	0	0	126	0	0		1
OSMR	0	22	0	0	126	0	0		1
RNF185	0	22	0	0	126	0	0		1
RNF186	0	22	0	0	126	0	0		1
RNF169	0	22	0	0	126	0	0		1
RNF113A	0	22	0	2	126	1.5873	-1.5873	0	1
OTOP1	0	22	0	2	126	1.5873	-1.5873	0	1
RNF149	0	22	0	0	126	0	0		1
RNF115	0	22	0	0	126	0	0		1
RNF121	0	22	0	0	126	0	0		1
RNF122	0	22	0	0	126	0	0		1
RNF123	0	22	0	0	126	0	0		1
RNF125	0	22	0	0	126	0	0		1
RNF126P1	0	22	0	0	126	0	0		1
RNF128	0	22	0	2	126	1.5873	-1.5873	0	1
RNF13	0	22	0	0	126	0	0		1
RNF130	0	22	0	0	126	0	0		1
RNF135	0	22	0	0	126	0	0		1
RNF138	0	22	0	0	126	0	0		1
OTOP2	0	22	0	2	126	1.5873	-1.5873	0	1
OTUD5	0	22	0	0	126	0	0		1
RNF141	0	22	0	0	126	0	0		1
OTUD4	0	22	0	0	126	0	0		1
OTUD3	0	22	0	0	126	0	0		1
RNF144B	0	22	0	1	126	0.793651	-0.793651	0	1
RNF145	0	22	0	1	126	0.793651	-0.793651	0	1
OTUB2	0	22	0	0	126	0	0		1
OTUB1	0	22	0	1	126	0.793651	-0.793651	0	1
OTP	0	22	0	2	126	1.5873	-1.5873	0	1
OTOS	0	22	0	1	126	0.793651	-0.793651	0	1
RNF148	0	22	0	3	126	2.38095	-2.38095	0	1
OTOR	0	22	0	0	126	0	0		1
RNF14	0	22	0	1	126	0.793651	-0.793651	0	1
REG4	0	22	0	0	126	0	0		1
PARM1	0	22	0	2	126	1.5873	-1.5873	0	1
PARN	0	22	0	1	126	0.793651	-0.793651	0	1
RAB27B	0	22	0	1	126	0.793651	-0.793651	0	1
RAB28	0	22	0	2	126	1.5873	-1.5873	0	1
RAB2A	0	22	0	1	126	0.793651	-0.793651	0	1
RAB2B	0	22	0	0	126	0	0		1
RAB32	0	22	0	0	126	0	0		1
RAB33A	0	22	0	0	126	0	0		1
RAB33B	0	22	0	0	126	0	0		1
RAB34	0	22	0	0	126	0	0		1
RAB35	0	22	0	1	126	0.793651	-0.793651	0	1
RAB36	0	22	0	0	126	0	0		1
RAB38	0	22	0	0	126	0	0		1
RAB39A	0	22	0	0	126	0	0		1
RAB39B	0	22	0	3	126	2.38095	-2.38095	0	1
PCDHGB2	0	22	0	4	126	3.1746	-3.1746	0	1
RAB3B	0	22	0	0	126	0	0		1
RAB3C	0	22	0	1	126	0.793651	-0.793651	0	1
RAB3D	0	22	0	0	126	0	0		1
RAB3GAP1	0	22	0	1	126	0.793651	-0.793651	0	1
PCDHGA9	0	22	0	4	126	3.1746	-3.1746	0	1
RAB40A	0	22	0	1	126	0.793651	-0.793651	0	1
RAB40AL	0	22	0	0	126	0	0		1
RAB40B	0	22	0	0	126	0	0		1
RAB40C	0	22	0	1	126	0.793651	-0.793651	0	1
RAB27A	0	22	0	1	126	0.793651	-0.793651	0	1
RAB26	0	22	0	0	126	0	0		1
RAB25	0	22	0	0	126	0	0		1
RAB24	0	22	0	0	126	0	0		1
R3HDM2	0	22	0	2	126	1.5873	-1.5873	0	1
R3HDM4	0	22	0	0	126	0	0		1
R3HDML	0	22	0	3	126	2.38095	-2.38095	0	1
PCED1B	0	22	0	0	126	0	0		1
RAB10	0	22	0	0	126	0	0		1
RAB11B	0	22	0	0	126	0	0		1
RAB11FIP1	0	22	0	3	126	2.38095	-2.38095	0	1
RAB11FIP2	0	22	0	0	126	0	0		1
RAB11FIP3	0	22	0	3	126	2.38095	-2.38095	0	1
PCED1A	0	22	0	0	126	0	0		1
PCDP1	0	22	0	3	126	2.38095	-2.38095	0	1
RAB41	0	22	0	1	126	0.793651	-0.793651	0	1
PCDHGC5	0	22	0	3	126	2.38095	-2.38095	0	1
RAB13	0	22	0	1	126	0.793651	-0.793651	0	1
RAB14	0	22	0	0	126	0	0		1
RAB15	0	22	0	0	126	0	0		1
RAB17	0	22	0	0	126	0	0		1
RAB18	0	22	0	0	126	0	0		1
PCDHGC3	0	22	0	0	126	0	0		1
RAB1B	0	22	0	0	126	0	0		1
RAB20	0	22	0	0	126	0	0		1
RAB21	0	22	0	1	126	0.793651	-0.793651	0	1
RAB22A	0	22	0	0	126	0	0		1
RAB23	0	22	0	1	126	0.793651	-0.793651	0	1
RAB12	0	22	0	0	126	0	0		1
PCDHGA6	1	22	4.54545	6	126	4.7619	-0.21645	0.954545	1
PCDHGA5	1	22	4.54545	8	126	6.34921	-1.80375	0.715909	1
RAB42	0	22	0	0	126	0	0		1
RABL3	0	22	0	1	126	0.793651	-0.793651	0	1
PCDHB5	0	22	0	4	126	3.1746	-3.1746	0	1
PCDHB4	0	22	0	5	126	3.96825	-3.96825	0	1
PCDHB3	1	22	4.54545	6	126	4.7619	-0.21645	0.954545	1
RABL5	0	22	0	1	126	0.793651	-0.793651	0	1
RABL6	0	22	0	1	126	0.793651	-0.793651	0	1
RAC2	0	22	0	0	126	0	0		1
PCDHB18	0	22	0	0	126	0	0		1
RACGAP1	0	22	0	1	126	0.793651	-0.793651	0	1
RAD1	0	22	0	0	126	0	0		1
RAD17	0	22	0	2	126	1.5873	-1.5873	0	1
RABL2A	0	22	0	0	126	0	0		1
PCDHB17	0	22	0	2	126	1.5873	-1.5873	0	1
RAD21	0	22	0	1	126	0.793651	-0.793651	0	1
PCDHB16	1	22	4.54545	5	126	3.96825	0.577201	1.14545	1
RAD23A	0	22	0	0	126	0	0		1
RAD23B	0	22	0	0	126	0	0		1
PCDHB15	0	22	0	4	126	3.1746	-3.1746	0	1
RAD51	0	22	0	1	126	0.793651	-0.793651	0	1
RAD51AP1	0	22	0	1	126	0.793651	-0.793651	0	1
PCDHB14	0	22	0	1	126	0.793651	-0.793651	0	1
RAD51C	0	22	0	0	126	0	0		1
PCDHB10	1	22	4.54545	5	126	3.96825	0.577201	1.14545	1
RAD51D	0	22	0	0	126	0	0		1
RAD18	0	22	0	0	126	0	0		1
R3HCC1L	0	22	0	2	126	1.5873	-1.5873	0	1
RABIF	0	22	0	0	126	0	0		1
RABGGTA	0	22	0	0	126	0	0		1
RAB43	0	22	0	0	126	0	0		1
RAB4A	0	22	0	0	126	0	0		1
RAB4B-EGLN2	0	22	0	0	126	0	0		1
RAB5A	0	22	0	0	126	0	0		1
RAB5B	0	22	0	0	126	0	0		1
RAB5C	0	22	0	1	126	0.793651	-0.793651	0	1
PCDHGA2	1	22	4.54545	8	126	6.34921	-1.80375	0.715909	1
RAB6A	0	22	0	0	126	0	0		1
RAB6B	0	22	0	1	126	0.793651	-0.793651	0	1
RAB6C	0	22	0	0	126	0	0		1
RAB7A	0	22	0	0	126	0	0		1
RABGGTB	0	22	0	1	126	0.793651	-0.793651	0	1
RAB7L1	0	22	0	0	126	0	0		1
RAB8B	0	22	0	0	126	0	0		1
PCDHGA11	0	22	0	3	126	2.38095	-2.38095	0	1
PCDHGA10	0	22	0	1	126	0.793651	-0.793651	0	1
PCDHGA1	1	22	4.54545	5	126	3.96825	0.577201	1.14545	1
PCDHB8	1	22	4.54545	8	126	6.34921	-1.80375	0.715909	1
PCDHB7	1	22	4.54545	7	126	5.55556	-1.0101	0.818182	1
RAB9B	0	22	0	1	126	0.793651	-0.793651	0	1
RABEP1	0	22	0	2	126	1.5873	-1.5873	0	1
RABEP2	0	22	0	1	126	0.793651	-0.793651	0	1
RABEPK	0	22	0	3	126	2.38095	-2.38095	0	1
RABGAP1	0	22	0	2	126	1.5873	-1.5873	0	1
RAB8A	0	22	0	1	126	0.793651	-0.793651	0	1
QTRTD1	0	22	0	0	126	0	0		1
QTRT1	0	22	0	0	126	0	0		1
QSOX1	0	22	0	3	126	2.38095	-2.38095	0	1
PTPRG-AS1	0	22	0	0	126	0	0		1
PCYOX1	0	22	0	1	126	0.793651	-0.793651	0	1
PCTP	0	22	0	1	126	0.793651	-0.793651	0	1
PCSK9	0	22	0	1	126	0.793651	-0.793651	0	1
PTPRJ	0	22	0	2	126	1.5873	-1.5873	0	1
PTPRK	0	22	0	5	126	3.96825	-3.96825	0	1
PCSK7	0	22	0	4	126	3.1746	-3.1746	0	1
PCSK6	0	22	0	3	126	2.38095	-2.38095	0	1
PTPRN2	1	22	4.54545	7	126	5.55556	-1.0101	0.818182	1
PTPRQ	0	22	0	0	126	0	0		1
PTPRR	0	22	0	5	126	3.96825	-3.96825	0	1
PTPRG	0	22	0	1	126	0.793651	-0.793651	0	1
PCSK5	0	22	0	3	126	2.38095	-2.38095	0	1
PTRH1	0	22	0	1	126	0.793651	-0.793651	0	1
PTRHD1	0	22	0	0	126	0	0		1
PTS	0	22	0	0	126	0	0		1
PTTG1	0	22	0	0	126	0	0		1
PCSK1	0	22	0	3	126	2.38095	-2.38095	0	1
PCP4	0	22	0	0	126	0	0		1
PTTG2	0	22	0	1	126	0.793651	-0.793651	0	1
PTX3	0	22	0	0	126	0	0		1
PTX4	0	22	0	1	126	0.793651	-0.793651	0	1
PUF60	0	22	0	0	126	0	0		1
PURA	0	22	0	0	126	0	0		1
PTRF	0	22	0	0	126	0	0		1
PURB	0	22	0	2	126	1.5873	-1.5873	0	1
PTPRF	0	22	0	3	126	2.38095	-2.38095	0	1
PTPRCAP	0	22	0	1	126	0.793651	-0.793651	0	1
PDCD5	0	22	0	1	126	0.793651	-0.793651	0	1
PTPMT1	0	22	0	0	126	0	0		1
PTPN11	0	22	0	1	126	0.793651	-0.793651	0	1
PTPN13	0	22	0	5	126	3.96825	-3.96825	0	1
PTPN14	1	22	4.54545	5	126	3.96825	0.577201	1.14545	1
PTPN18	0	22	0	1	126	0.793651	-0.793651	0	1
PTPN2	0	22	0	0	126	0	0		1
PTPN20B	0	22	0	1	126	0.793651	-0.793651	0	1
PDCD4	0	22	0	0	126	0	0		1
PDCD2L	0	22	0	0	126	0	0		1
PDCD2	0	22	0	1	126	0.793651	-0.793651	0	1
PTPRE	0	22	0	0	126	0	0		1
PDCD1LG2	0	22	0	1	126	0.793651	-0.793651	0	1
PTPN23	0	22	0	2	126	1.5873	-1.5873	0	1
PTPN3	0	22	0	2	126	1.5873	-1.5873	0	1
PTPN6	0	22	0	1	126	0.793651	-0.793651	0	1
PTPN7	0	22	0	0	126	0	0		1
PDCD10	0	22	0	2	126	1.5873	-1.5873	0	1
PDC	0	22	0	0	126	0	0		1
PTPRA	0	22	0	2	126	1.5873	-1.5873	0	1
PDAP1	0	22	0	0	126	0	0		1
PCYT1B	0	22	0	1	126	0.793651	-0.793651	0	1
PTPRC	2	22	9.09091	10	126	7.93651	1.1544	1.14545	1
PCYOX1L	0	22	0	2	126	1.5873	-1.5873	0	1
PDCD11	1	22	4.54545	7	126	5.55556	-1.0101	0.818182	1
RAD52	0	22	0	2	126	1.5873	-1.5873	0	1
PUS1	0	22	0	0	126	0	0		1
PUS3	0	22	0	0	126	0	0		1
PYGL	0	22	0	1	126	0.793651	-0.793651	0	1
PCID2	0	22	0	0	126	0	0		1
PYGM	0	22	0	1	126	0.793651	-0.793651	0	1
PCGF6	0	22	0	0	126	0	0		1
PCGF5	0	22	0	1	126	0.793651	-0.793651	0	1
PYGO1	0	22	0	1	126	0.793651	-0.793651	0	1
PYGO2	0	22	0	1	126	0.793651	-0.793651	0	1
PCGF3	0	22	0	1	126	0.793651	-0.793651	0	1
PCGF2	0	22	0	2	126	1.5873	-1.5873	0	1
PCGF1	0	22	0	0	126	0	0		1
PYROXD1	0	22	0	1	126	0.793651	-0.793651	0	1
PCK1	0	22	0	3	126	2.38095	-2.38095	0	1
PYROXD2	0	22	0	0	126	0	0		1
QARS	0	22	0	1	126	0.793651	-0.793651	0	1
QDPR	0	22	0	0	126	0	0		1
QKI	0	22	0	2	126	1.5873	-1.5873	0	1
QPCT	0	22	0	1	126	0.793651	-0.793651	0	1
QPCTL	0	22	0	0	126	0	0		1
QPRT	0	22	0	1	126	0.793651	-0.793651	0	1
QRFPR	0	22	0	1	126	0.793651	-0.793651	0	1
QRICH1	0	22	0	2	126	1.5873	-1.5873	0	1
QRICH2	0	22	0	2	126	1.5873	-1.5873	0	1
PCGEM1	0	22	0	0	126	0	0		1
QSER1	0	22	0	3	126	2.38095	-2.38095	0	1
PZP	1	22	4.54545	6	126	4.7619	-0.21645	0.954545	1
PUS10	0	22	0	1	126	0.793651	-0.793651	0	1
PCK2	0	22	0	1	126	0.793651	-0.793651	0	1
PYDC1	0	22	0	1	126	0.793651	-0.793651	0	1
PCOLCE	0	22	0	0	126	0	0		1
PCNXL4	0	22	0	2	126	1.5873	-1.5873	0	1
PUSL1	0	22	0	0	126	0	0		1
PCNXL3	0	22	0	3	126	2.38095	-2.38095	0	1
PVALB	0	22	0	0	126	0	0		1
PVR	0	22	0	0	126	0	0		1
PVRL2	0	22	0	1	126	0.793651	-0.793651	0	1
PVRL3	0	22	0	3	126	2.38095	-2.38095	0	1
PCNX	1	22	4.54545	5	126	3.96825	0.577201	1.14545	1
PVRL3-AS1	0	22	0	0	126	0	0		1
PVRL4	0	22	0	2	126	1.5873	-1.5873	0	1
PYDC2	0	22	0	4	126	3.1746	-3.1746	0	1
PWP1	0	22	0	0	126	0	0		1
PWRN1	0	22	0	0	126	0	0		1
PXDC1	0	22	0	0	126	0	0		1
PXMP2	0	22	0	0	126	0	0		1
PXN	0	22	0	0	126	0	0		1
PXT1	0	22	0	0	126	0	0		1
PCMT1	0	22	0	1	126	0.793651	-0.793651	0	1
PYCARD	0	22	0	0	126	0	0		1
PCM1	0	22	0	0	126	0	0		1
PCLO	4	22	18.1818	24	126	19.0476	-0.865801	0.954545	1
PYCR1	0	22	0	1	126	0.793651	-0.793651	0	1
PYCRL	0	22	0	0	126	0	0		1
PCNA	0	22	0	0	126	0	0		1
PTPLAD2	0	22	0	2	126	1.5873	-1.5873	0	1
RAD54L	0	22	0	3	126	2.38095	-2.38095	0	1
PCDHAC1	0	22	0	5	126	3.96825	-3.96825	0	1
PATL1	0	22	0	0	126	0	0		1
RBM3	0	22	0	0	126	0	0		1
PATE1	0	22	0	1	126	0.793651	-0.793651	0	1
PASK	0	22	0	4	126	3.1746	-3.1746	0	1
RBM34	0	22	0	2	126	1.5873	-1.5873	0	1
RBM38	0	22	0	0	126	0	0		1
RBM39	0	22	0	0	126	0	0		1
RBM4	0	22	0	3	126	2.38095	-2.38095	0	1
RBM42	0	22	0	0	126	0	0		1
RBM43	0	22	0	1	126	0.793651	-0.793651	0	1
RBM45	0	22	0	1	126	0.793651	-0.793651	0	1
RBM46	0	22	0	3	126	2.38095	-2.38095	0	1
RBM47	0	22	0	3	126	2.38095	-2.38095	0	1
RBM48	0	22	0	1	126	0.793651	-0.793651	0	1
RBM4B	0	22	0	0	126	0	0		1
RBM5	0	22	0	1	126	0.793651	-0.793651	0	1
RBM6	0	22	0	0	126	0	0		1
RBM7	0	22	0	1	126	0.793651	-0.793651	0	1
RBM8A	0	22	0	1	126	0.793651	-0.793651	0	1
RBMS1	0	22	0	2	126	1.5873	-1.5873	0	1
RBMS2	0	22	0	0	126	0	0		1
RBMS3	0	22	0	0	126	0	0		1
RBMX	0	22	0	0	126	0	0		1
RBM27	0	22	0	2	126	1.5873	-1.5873	0	1
PAWR	0	22	0	0	126	0	0		1
PAX1	0	22	0	4	126	3.1746	-3.1746	0	1
RBM25	0	22	0	0	126	0	0		1
RBCK1	0	22	0	0	126	0	0		1
RBFA	0	22	0	0	126	0	0		1
RBFOX2	0	22	0	1	126	0.793651	-0.793651	0	1
PBDC1	0	22	0	3	126	2.38095	-2.38095	0	1
RBKS	0	22	0	0	126	0	0		1
PAXIP1	0	22	0	3	126	2.38095	-2.38095	0	1
PAXBP1	0	22	0	0	126	0	0		1
PAX9	0	22	0	0	126	0	0		1
RBL1	0	22	0	2	126	1.5873	-1.5873	0	1
PAX8	0	22	0	2	126	1.5873	-1.5873	0	1
RBM11	0	22	0	0	126	0	0		1
RBMX2	0	22	0	0	126	0	0		1
RBM12	0	22	0	1	126	0.793651	-0.793651	0	1
PAX6	0	22	0	1	126	0.793651	-0.793651	0	1
RBM14	0	22	0	3	126	2.38095	-2.38095	0	1
PAX5	0	22	0	0	126	0	0		1
PAX4	0	22	0	0	126	0	0		1
RBM15B	0	22	0	0	126	0	0		1
RBM17	0	22	0	1	126	0.793651	-0.793651	0	1
RBM18	0	22	0	1	126	0.793651	-0.793651	0	1
PAX2	0	22	0	3	126	2.38095	-2.38095	0	1
RBM20	0	22	0	0	126	0	0		1
RBM22	0	22	0	1	126	0.793651	-0.793651	0	1
RBM23	0	22	0	0	126	0	0		1
PAX7	0	22	0	2	126	1.5873	-1.5873	0	1
RBMXL1	0	22	0	1	126	0.793651	-0.793651	0	1
RBP2	0	22	0	1	126	0.793651	-0.793651	0	1
RBP4	0	22	0	1	126	0.793651	-0.793651	0	1
PARP16	0	22	0	0	126	0	0		1
PARP15	0	22	0	2	126	1.5873	-1.5873	0	1
RD3	0	22	0	1	126	0.793651	-0.793651	0	1
RDH10	0	22	0	0	126	0	0		1
RDH11	0	22	0	3	126	2.38095	-2.38095	0	1
RDH12	0	22	0	2	126	1.5873	-1.5873	0	1
RDH13	0	22	0	0	126	0	0		1
PARP14	0	22	0	1	126	0.793651	-0.793651	0	1
RDH14	0	22	0	0	126	0	0		1
RDH16	0	22	0	1	126	0.793651	-0.793651	0	1
PARP12	0	22	0	0	126	0	0		1
RCVRN	0	22	0	0	126	0	0		1
RDH5	0	22	0	0	126	0	0		1
RDM1	0	22	0	0	126	0	0		1
REC8	0	22	0	1	126	0.793651	-0.793651	0	1
RECQL	0	22	0	3	126	2.38095	-2.38095	0	1
RECQL4	0	22	0	1	126	0.793651	-0.793651	0	1
PARP11	0	22	0	0	126	0	0		1
REEP1	0	22	0	3	126	2.38095	-2.38095	0	1
REEP3	0	22	0	0	126	0	0		1
REEP6	0	22	0	0	126	0	0		1
REG1B	0	22	0	4	126	3.1746	-3.1746	0	1
PARP1	0	22	0	1	126	0.793651	-0.793651	0	1
REG1P	0	22	0	0	126	0	0		1
RDH8	0	22	0	4	126	3.1746	-3.1746	0	1
RBBP9	0	22	0	0	126	0	0		1
RCOR3	0	22	0	1	126	0.793651	-0.793651	0	1
RCN3	0	22	0	0	126	0	0		1
RBP7	0	22	0	0	126	0	0		1
RBPJ	0	22	0	0	126	0	0		1
RBPJL	0	22	0	1	126	0.793651	-0.793651	0	1
RBPMS	0	22	0	0	126	0	0		1
RBPMS2	0	22	0	1	126	0.793651	-0.793651	0	1
RC3H1	0	22	0	1	126	0.793651	-0.793651	0	1
RC3H2	0	22	0	2	126	1.5873	-1.5873	0	1
PARVB	0	22	0	0	126	0	0		1
RCAN1	0	22	0	0	126	0	0		1
PARVA	0	22	0	2	126	1.5873	-1.5873	0	1
RCAN2	0	22	0	1	126	0.793651	-0.793651	0	1
PARP8	0	22	0	2	126	1.5873	-1.5873	0	1
RCAN3	0	22	0	0	126	0	0		1
RCBTB2	0	22	0	2	126	1.5873	-1.5873	0	1
PART1	0	22	0	0	126	0	0		1
RCC1	0	22	0	1	126	0.793651	-0.793651	0	1
RCCD1	0	22	0	0	126	0	0		1
RCE1	0	22	0	0	126	0	0		1
RCHY1	0	22	0	0	126	0	0		1
RCL1	0	22	0	1	126	0.793651	-0.793651	0	1
PARS2	0	22	0	0	126	0	0		1
PARPBP	0	22	0	1	126	0.793651	-0.793651	0	1
RCN2	0	22	0	0	126	0	0		1
PARP9	0	22	0	1	126	0.793651	-0.793651	0	1
RCBTB1	0	22	0	0	126	0	0		1
RBBP8NL	0	22	0	0	126	0	0		1
RBBP8	0	22	0	0	126	0	0		1
PBK	0	22	0	0	126	0	0		1
RANBP10	0	22	0	3	126	2.38095	-2.38095	0	1
RANBP17	0	22	0	4	126	3.1746	-3.1746	0	1
RANBP3	0	22	0	0	126	0	0		1
RANBP9	0	22	0	0	126	0	0		1
PCDHA1	1	22	4.54545	8	126	6.34921	-1.80375	0.715909	1
RAP1A	0	22	0	0	126	0	0		1
PCDH9	0	22	0	4	126	3.1746	-3.1746	0	1
RAP1GAP2	0	22	0	0	126	0	0		1
RAP2A	0	22	0	0	126	0	0		1
RAP2B	0	22	0	0	126	0	0		1
RAP2C	0	22	0	0	126	0	0		1
RANBP1	0	22	0	0	126	0	0		1
RAPGEF1	0	22	0	5	126	3.96825	-3.96825	0	1
RAPGEF5	0	22	0	2	126	1.5873	-1.5873	0	1
PCDH20	0	22	0	5	126	3.96825	-3.96825	0	1
RAPGEFL1	0	22	0	1	126	0.793651	-0.793651	0	1
RAPH1	0	22	0	2	126	1.5873	-1.5873	0	1
RAPSN	0	22	0	0	126	0	0		1
RARA	0	22	0	3	126	2.38095	-2.38095	0	1
RARB	0	22	0	0	126	0	0		1
PCDH19	1	22	4.54545	5	126	3.96825	0.577201	1.14545	1
RARG	0	22	0	1	126	0.793651	-0.793651	0	1
RARRES3	0	22	0	1	126	0.793651	-0.793651	0	1
PCDH15	3	22	13.6364	19	126	15.0794	-1.443	0.904306	1
RAPGEF2	0	22	0	3	126	2.38095	-2.38095	0	1
RARS	0	22	0	2	126	1.5873	-1.5873	0	1
PCDHA13	0	22	0	1	126	0.793651	-0.793651	0	1
PCDHA2	1	22	4.54545	7	126	5.55556	-1.0101	0.818182	1
RAD9A	0	22	0	0	126	0	0		1
RAD9B	0	22	0	0	126	0	0		1
RAE1	0	22	0	0	126	0	0		1
RAET1E	0	22	0	1	126	0.793651	-0.793651	0	1
PCDHA8	0	22	0	4	126	3.1746	-3.1746	0	1
PCDHA7	1	22	4.54545	5	126	3.96825	0.577201	1.14545	1
RAET1G	0	22	0	1	126	0.793651	-0.793651	0	1
RAET1K	0	22	0	0	126	0	0		1
RAET1L	0	22	0	0	126	0	0		1
RAF1	0	22	0	1	126	0.793651	-0.793651	0	1
RAG1	1	22	4.54545	5	126	3.96825	0.577201	1.14545	1
RAN	0	22	0	0	126	0	0		1
RAG2	0	22	0	1	126	0.793651	-0.793651	0	1
RAI14	0	22	0	1	126	0.793651	-0.793651	0	1
RALB	0	22	0	0	126	0	0		1
RALBP1	0	22	0	0	126	0	0		1
RALGAPB	1	22	4.54545	7	126	5.55556	-1.0101	0.818182	1
RALGDS	0	22	0	3	126	2.38095	-2.38095	0	1
RALGPS1	0	22	0	0	126	0	0		1
RALY	0	22	0	1	126	0.793651	-0.793651	0	1
RAMP1	0	22	0	0	126	0	0		1
RAMP2	0	22	0	0	126	0	0		1
PCDHA3	0	22	0	3	126	2.38095	-2.38095	0	1
RAMP3	0	22	0	1	126	0.793651	-0.793651	0	1
RAI1	0	22	0	2	126	1.5873	-1.5873	0	1
PCDHAC2	0	22	0	0	126	0	0		1
RARS2	0	22	0	3	126	2.38095	-2.38095	0	1
RASA4	0	22	0	0	126	0	0		1
RASL12	0	22	0	2	126	1.5873	-1.5873	0	1
PCAT2	0	22	0	0	126	0	0		1
RASSF1	0	22	0	1	126	0.793651	-0.793651	0	1
RASSF2	0	22	0	2	126	1.5873	-1.5873	0	1
RASSF4	0	22	0	0	126	0	0		1
PBXIP1	0	22	0	4	126	3.1746	-3.1746	0	1
RASSF5	0	22	0	0	126	0	0		1
RASSF6	0	22	0	1	126	0.793651	-0.793651	0	1
RASSF7	0	22	0	1	126	0.793651	-0.793651	0	1
RASSF8	0	22	0	0	126	0	0		1
RASSF9	0	22	0	0	126	0	0		1
RASL11B	0	22	0	1	126	0.793651	-0.793651	0	1
RAVER1	0	22	0	1	126	0.793651	-0.793651	0	1
RAX	0	22	0	1	126	0.793651	-0.793651	0	1
RAX2	0	22	0	1	126	0.793651	-0.793651	0	1
RBAK	0	22	0	2	126	1.5873	-1.5873	0	1
PBX3	0	22	0	2	126	1.5873	-1.5873	0	1
RBBP4	0	22	0	0	126	0	0		1
RBBP5	0	22	0	2	126	1.5873	-1.5873	0	1
PBX2P1	0	22	0	0	126	0	0		1
PBX2	0	22	0	2	126	1.5873	-1.5873	0	1
PBRM1	0	22	0	2	126	1.5873	-1.5873	0	1
RBBP7	0	22	0	0	126	0	0		1
PBOV1	0	22	0	1	126	0.793651	-0.793651	0	1
RAVER2	0	22	0	1	126	0.793651	-0.793651	0	1
RASA1	0	22	0	0	126	0	0		1
RASL11A	0	22	0	0	126	0	0		1
RASL10A	0	22	0	1	126	0.793651	-0.793651	0	1
PCDH11X	2	22	9.09091	17	126	13.4921	-4.40115	0.673797	1
RASA4B	0	22	0	1	126	0.793651	-0.793651	0	1
RASA4CP	0	22	0	0	126	0	0		1
PCDH10	1	22	4.54545	10	126	7.93651	-3.39105	0.572727	1
RASAL2	1	22	4.54545	6	126	4.7619	-0.21645	0.954545	1
RASAL3	0	22	0	1	126	0.793651	-0.793651	0	1
PCDH1	0	22	0	3	126	2.38095	-2.38095	0	1
RASD2	0	22	0	0	126	0	0		1
RASEF	0	22	0	2	126	1.5873	-1.5873	0	1
PCCB	0	22	0	1	126	0.793651	-0.793651	0	1
RASGEF1A	0	22	0	1	126	0.793651	-0.793651	0	1
PCAT4	0	22	0	0	126	0	0		1
PCCA	0	22	0	1	126	0.793651	-0.793651	0	1
PCBP4	0	22	0	0	126	0	0		1
RASGEF1C	0	22	0	3	126	2.38095	-2.38095	0	1
RASGRF1	0	22	0	2	126	1.5873	-1.5873	0	1
PCBP2	0	22	0	1	126	0.793651	-0.793651	0	1
RASGRF2	0	22	0	2	126	1.5873	-1.5873	0	1
RASGRP1	0	22	0	1	126	0.793651	-0.793651	0	1
RASGRP2	0	22	0	2	126	1.5873	-1.5873	0	1
PCBP1-AS1	0	22	0	0	126	0	0		1
PCBP1	0	22	0	0	126	0	0		1
PCBD2	0	22	0	0	126	0	0		1
RASIP1	0	22	0	0	126	0	0		1
RASGEF1B	0	22	0	1	126	0.793651	-0.793651	0	1
PANK1	0	22	0	0	126	0	0		1
S100A3	0	22	0	0	126	0	0		1
RP11-506H20.1	0	22	0	0	126	0	0		1
TRAIP	0	22	0	3	126	2.38095	-2.38095	0	1
TRAJ10	0	22	0	0	126	0	0		1
TRAJ16	0	22	0	0	126	0	0		1
TRAJ17	0	22	0	0	126	0	0		1
TRAJ18	0	22	0	0	126	0	0		1
TRAJ23	0	22	0	0	126	0	0		1
TRAJ25	0	22	0	0	126	0	0		1
TRAJ26	0	22	0	0	126	0	0		1
TRAJ31	0	22	0	0	126	0	0		1
TRAJ41	0	22	0	0	126	0	0		1
TRAJ42	0	22	0	0	126	0	0		1
TRAJ9	0	22	0	0	126	0	0		1
TRAK1	0	22	0	1	126	0.793651	-0.793651	0	1
TRAK2	0	22	0	1	126	0.793651	-0.793651	0	1
TRAM1	0	22	0	1	126	0.793651	-0.793651	0	1
TRAM1L1	0	22	0	2	126	1.5873	-1.5873	0	1
TRAM2	0	22	0	1	126	0.793651	-0.793651	0	1
TRAV1-1	0	22	0	0	126	0	0		1
TRAPPC6B	0	22	0	0	126	0	0		1
TRAPPC6A	0	22	0	1	126	0.793651	-0.793651	0	1
TRAPPC5	0	22	0	0	126	0	0		1
TRAPPC4	0	22	0	1	126	0.793651	-0.793651	0	1
TRAPPC3	0	22	0	0	126	0	0		1
TRAFD1	0	22	0	0	126	0	0		1
TRAPPC2P1	0	22	0	0	126	0	0		1
TRAPPC13	0	22	0	2	126	1.5873	-1.5873	0	1
TRAPPC12	0	22	0	2	126	1.5873	-1.5873	0	1
TRAPPC11	0	22	0	0	126	0	0		1
TRAPPC10	0	22	0	1	126	0.793651	-0.793651	0	1
TRAPPC1	0	22	0	0	126	0	0		1
TRAP1	0	22	0	0	126	0	0		1
TRAPPC2L	0	22	0	0	126	0	0		1
TRAF7	0	22	0	0	126	0	0		1
TRAF6	0	22	0	1	126	0.793651	-0.793651	0	1
TRAF4	0	22	0	0	126	0	0		1
TPSG1	0	22	0	0	126	0	0		1
TPSD1	0	22	0	0	126	0	0		1
TPSB2	0	22	0	0	126	0	0		1
TPSAB1	0	22	0	0	126	0	0		1
TPRX1	0	22	0	0	126	0	0		1
TPRKB	0	22	0	0	126	0	0		1
TPST1	0	22	0	0	126	0	0		1
TPRG1L	0	22	0	0	126	0	0		1
TPR	1	22	4.54545	5	126	3.96825	0.577201	1.14545	1
TPPP2	0	22	0	1	126	0.793651	-0.793651	0	1
TPPP	0	22	0	0	126	0	0		1
TPP1	0	22	0	1	126	0.793651	-0.793651	0	1
TPO	1	22	4.54545	5	126	3.96825	0.577201	1.14545	1
TPMT	0	22	0	0	126	0	0		1
TPRG1	0	22	0	1	126	0.793651	-0.793651	0	1
TRAV1-2	0	22	0	0	126	0	0		1
TPST2	0	22	0	0	126	0	0		1
TPTE2P1	0	22	0	0	126	0	0		1
TRAF3IP3	0	22	0	1	126	0.793651	-0.793651	0	1
TRAF3IP2	0	22	0	1	126	0.793651	-0.793651	0	1
TRAF3	0	22	0	0	126	0	0		1
TRAF2	0	22	0	0	126	0	0		1
TRAF1	0	22	0	0	126	0	0		1
TRADD	0	22	0	0	126	0	0		1
TPT1-AS1	0	22	0	0	126	0	0		1
TRAC	0	22	0	0	126	0	0		1
TRA2B	0	22	0	1	126	0.793651	-0.793651	0	1
TRA2A	0	22	0	1	126	0.793651	-0.793651	0	1
TPX2	0	22	0	4	126	3.1746	-3.1746	0	1
TPTEP1	0	22	0	0	126	0	0		1
TPTE2P6	0	22	0	0	126	0	0		1
TPTE2P5	0	22	0	0	126	0	0		1
TRABD	0	22	0	1	126	0.793651	-0.793651	0	1
TRAV10	0	22	0	0	126	0	0		1
TRAV12-1	0	22	0	0	126	0	0		1
TRAV12-2	0	22	0	0	126	0	0		1
TRBV20-1	0	22	0	0	126	0	0		1
TRBV2	0	22	0	0	126	0	0		1
TRBV19	0	22	0	0	126	0	0		1
TRBV11-2	0	22	0	0	126	0	0		1
TRBV11-1	0	22	0	0	126	0	0		1
TRBV10-2	0	22	0	0	126	0	0		1
TRBV24-1	0	22	0	0	126	0	0		1
TRBV10-1	0	22	0	0	126	0	0		1
TRBJ2-5	0	22	0	0	126	0	0		1
TRBJ2-2	0	22	0	0	126	0	0		1
TRBC2	0	22	0	0	126	0	0		1
TRAX	0	22	0	0	126	0	0		1
TRAV9-2	0	22	0	0	126	0	0		1
TRAV9-1	0	22	0	0	126	0	0		1
TRBJ2-6	0	22	0	0	126	0	0		1
TRAV8-7	0	22	0	0	126	0	0		1
TRBV25-1	0	22	0	0	126	0	0		1
TRBV29-1	0	22	0	0	126	0	0		1
TRBV6-6	0	22	0	0	126	0	0		1
TRBV6-5	0	22	0	0	126	0	0		1
TRBV6-4	0	22	0	0	126	0	0		1
TRBV6-1	0	22	0	0	126	0	0		1
TRBV5-7	0	22	0	0	126	0	0		1
TRBV5-6	0	22	0	0	126	0	0		1
TRBV28	0	22	0	0	126	0	0		1
TRBV5-5	0	22	0	0	126	0	0		1
TRBV5-3	0	22	0	0	126	0	0		1
TRBV5-1	0	22	0	0	126	0	0		1
TRBV4-2	0	22	0	0	126	0	0		1
TRBV4-1	0	22	0	0	126	0	0		1
TRBV30	0	22	0	0	126	0	0		1
TRBV3-1	0	22	0	0	126	0	0		1
TRBV5-4	0	22	0	0	126	0	0		1
TPM4	0	22	0	1	126	0.793651	-0.793651	0	1
TRAV8-6	0	22	0	0	126	0	0		1
TRAV8-3	0	22	0	0	126	0	0		1
TRAV24	0	22	0	0	126	0	0		1
TRAV23DV6	0	22	0	0	126	0	0		1
TRAV22	0	22	0	0	126	0	0		1
TRAV21	0	22	0	0	126	0	0		1
TRAV20	0	22	0	0	126	0	0		1
TRAV2	0	22	0	0	126	0	0		1
TRAV25	0	22	0	0	126	0	0		1
TRAV19	0	22	0	0	126	0	0		1
TRAV17	0	22	0	0	126	0	0		1
TRAV16	0	22	0	0	126	0	0		1
TRAV14DV4	0	22	0	0	126	0	0		1
TRAV13-2	0	22	0	0	126	0	0		1
TRAV13-1	0	22	0	0	126	0	0		1
TRAV12-3	0	22	0	0	126	0	0		1
TRAV18	0	22	0	0	126	0	0		1
TRAV8-4	0	22	0	0	126	0	0		1
TRAV26-1	0	22	0	0	126	0	0		1
TRAV27	0	22	0	0	126	0	0		1
TRAV8-2	0	22	0	0	126	0	0		1
TRAV8-1	0	22	0	0	126	0	0		1
TRAV7	0	22	0	0	126	0	0		1
TRAV6	0	22	0	0	126	0	0		1
TRAV5	0	22	0	0	126	0	0		1
TRAV40	0	22	0	0	126	0	0		1
TRAV26-2	0	22	0	0	126	0	0		1
TRAV4	0	22	0	0	126	0	0		1
TRAV36DV7	0	22	0	0	126	0	0		1
TRAV35	0	22	0	0	126	0	0		1
TRAV34	0	22	0	0	126	0	0		1
TRAV30	0	22	0	0	126	0	0		1
TRAV3	0	22	0	0	126	0	0		1
TRAV29DV5	0	22	0	0	126	0	0		1
TRAV38-1	0	22	0	0	126	0	0		1
TPM3	0	22	0	1	126	0.793651	-0.793651	0	1
TPM2	0	22	0	0	126	0	0		1
TPM1	0	22	0	1	126	0.793651	-0.793651	0	1
TNFRSF6B	0	22	0	0	126	0	0		1
TNFRSF4	0	22	0	0	126	0	0		1
TNFRSF25	0	22	0	1	126	0.793651	-0.793651	0	1
TNFRSF21	0	22	0	1	126	0.793651	-0.793651	0	1
TNFRSF1B	0	22	0	0	126	0	0		1
TNFRSF1A	0	22	0	0	126	0	0		1
TNFRSF8	0	22	0	0	126	0	0		1
TNFRSF18	0	22	0	0	126	0	0		1
TNFRSF14	0	22	0	0	126	0	0		1
TNFRSF13B	0	22	0	0	126	0	0		1
TNFRSF12A	0	22	0	1	126	0.793651	-0.793651	0	1
TNFRSF11B	0	22	0	2	126	1.5873	-1.5873	0	1
TNFRSF10D	0	22	0	1	126	0.793651	-0.793651	0	1
TNFRSF10B	0	22	0	0	126	0	0		1
TNFRSF17	0	22	0	0	126	0	0		1
TNFRSF10A	0	22	0	0	126	0	0		1
TNFSF10	0	22	0	0	126	0	0		1
TNFSF13	0	22	0	0	126	0	0		1
TNKS	0	22	0	1	126	0.793651	-0.793651	0	1
TNK2	0	22	0	4	126	3.1746	-3.1746	0	1
TNK1	0	22	0	0	126	0	0		1
TNIP3	0	22	0	1	126	0.793651	-0.793651	0	1
TNIP2	0	22	0	0	126	0	0		1
TNIP1	0	22	0	0	126	0	0		1
TNFSF12-TNFSF13	0	22	0	0	126	0	0		1
TNIK	0	22	0	2	126	1.5873	-1.5873	0	1
TNFSF8	0	22	0	0	126	0	0		1
TNFSF4	0	22	0	0	126	0	0		1
TNFSF18	0	22	0	1	126	0.793651	-0.793651	0	1
TNFSF15	0	22	0	0	126	0	0		1
TNFSF14	0	22	0	0	126	0	0		1
TNFSF13B	0	22	0	0	126	0	0		1
TNFSF9	0	22	0	2	126	1.5873	-1.5873	0	1
TNKS2	0	22	0	3	126	2.38095	-2.38095	0	1
TNFAIP8L3	0	22	0	1	126	0.793651	-0.793651	0	1
TNFAIP8	0	22	0	0	126	0	0		1
TMPRSS12	0	22	0	2	126	1.5873	-1.5873	0	1
TMPRSS11E	0	22	0	5	126	3.96825	-3.96825	0	1
TMPRSS11B	0	22	0	1	126	0.793651	-0.793651	0	1
TMPPE	0	22	0	2	126	1.5873	-1.5873	0	1
TMOD3	0	22	0	1	126	0.793651	-0.793651	0	1
TMOD2	0	22	0	0	126	0	0		1
TMPRSS2	0	22	0	1	126	0.793651	-0.793651	0	1
TMOD1	0	22	0	3	126	2.38095	-2.38095	0	1
TMIGD2	0	22	0	2	126	1.5873	-1.5873	0	1
TMIGD1	0	22	0	2	126	1.5873	-1.5873	0	1
TMIE	0	22	0	0	126	0	0		1
TMF1	0	22	0	0	126	0	0		1
TMEM9B	0	22	0	0	126	0	0		1
TMEM99	0	22	0	2	126	1.5873	-1.5873	0	1
TMLHE-AS1	0	22	0	0	126	0	0		1
TNFAIP8L2	0	22	0	0	126	0	0		1
TMPRSS4	0	22	0	0	126	0	0		1
TMPRSS7	0	22	0	2	126	1.5873	-1.5873	0	1
TNFAIP6	0	22	0	2	126	1.5873	-1.5873	0	1
TNFAIP3	0	22	0	2	126	1.5873	-1.5873	0	1
TNFAIP2	0	22	0	0	126	0	0		1
TNFAIP1	0	22	0	0	126	0	0		1
TNC	0	22	0	3	126	2.38095	-2.38095	0	1
TMX4	0	22	0	1	126	0.793651	-0.793651	0	1
TMPRSS4-AS1	0	22	0	0	126	0	0		1
TMUB2	0	22	0	1	126	0.793651	-0.793651	0	1
TMTC4	0	22	0	1	126	0.793651	-0.793651	0	1
TMTC3	0	22	0	4	126	3.1746	-3.1746	0	1
TMTC1	1	22	4.54545	8	126	6.34921	-1.80375	0.715909	1
TMSB15A	0	22	0	0	126	0	0		1
TMSB10	0	22	0	0	126	0	0		1
TMPRSS9	0	22	0	0	126	0	0		1
TMUB1	0	22	0	1	126	0.793651	-0.793651	0	1
TRBV6-7	0	22	0	0	126	0	0		1
TNMD	0	22	0	0	126	0	0		1
TNNC2	0	22	0	0	126	0	0		1
TP53I13	0	22	0	0	126	0	0		1
TP53BP1	0	22	0	1	126	0.793651	-0.793651	0	1
TP53AIP1	0	22	0	0	126	0	0		1
TP53	14	22	63.6364	79	126	62.6984	0.937951	1.01496	1
TOX4	0	22	0	0	126	0	0		1
TOX3	0	22	0	1	126	0.793651	-0.793651	0	1
TP53I3	0	22	0	0	126	0	0		1
TOX2	0	22	0	5	126	3.96825	-3.96825	0	1
TOR3A	0	22	0	1	126	0.793651	-0.793651	0	1
TOR2A	0	22	0	0	126	0	0		1
TOR1B	0	22	0	0	126	0	0		1
TOR1AIP2	0	22	0	5	126	3.96825	-3.96825	0	1
TOR1AIP1	0	22	0	0	126	0	0		1
TOR1A	0	22	0	0	126	0	0		1
TOX	0	22	0	1	126	0.793651	-0.793651	0	1
TOPORS	0	22	0	4	126	3.1746	-3.1746	0	1
TP53INP1	0	22	0	2	126	1.5873	-1.5873	0	1
TP53RK	0	22	0	0	126	0	0		1
TPK1	0	22	0	1	126	0.793651	-0.793651	0	1
TPI1	0	22	0	3	126	2.38095	-2.38095	0	1
TPGS2	0	22	0	1	126	0.793651	-0.793651	0	1
TPD52L3	0	22	0	0	126	0	0		1
TPD52L2	0	22	0	0	126	0	0		1
TPD52L1	0	22	0	2	126	1.5873	-1.5873	0	1
TP53INP2	0	22	0	1	126	0.793651	-0.793651	0	1
TPD52	0	22	0	1	126	0.793651	-0.793651	0	1
TPCN1	0	22	0	1	126	0.793651	-0.793651	0	1
TPBG	0	22	0	1	126	0.793651	-0.793651	0	1
TP73-AS1	0	22	0	0	126	0	0		1
TP73	0	22	0	1	126	0.793651	-0.793651	0	1
TP53TG5	0	22	0	1	126	0.793651	-0.793651	0	1
TP53TG3D	0	22	0	1	126	0.793651	-0.793651	0	1
TPCN2	0	22	0	0	126	0	0		1
TNNC1	0	22	0	0	126	0	0		1
TOPBP1	0	22	0	5	126	3.96825	-3.96825	0	1
TOP3A	0	22	0	3	126	2.38095	-2.38095	0	1
TNXB	1	22	4.54545	5	126	3.96825	0.577201	1.14545	1
TNS4	0	22	0	0	126	0	0		1
TNS3	0	22	0	0	126	0	0		1
TNS1	1	22	4.54545	5	126	3.96825	0.577201	1.14545	1
TNRC18	0	22	0	2	126	1.5873	-1.5873	0	1
TNPO2	0	22	0	0	126	0	0		1
TOB1	0	22	0	0	126	0	0		1
TNPO1	0	22	0	0	126	0	0		1
TNP1	0	22	0	0	126	0	0		1
TNNT3	0	22	0	3	126	2.38095	-2.38095	0	1
TNNT2	0	22	0	0	126	0	0		1
TNNT1	0	22	0	0	126	0	0		1
TNNI3K	0	22	0	3	126	2.38095	-2.38095	0	1
TNNI1	0	22	0	0	126	0	0		1
TNP2	0	22	0	1	126	0.793651	-0.793651	0	1
TOP3B	0	22	0	0	126	0	0		1
TOB1-AS1	0	22	0	0	126	0	0		1
TOE1	0	22	0	1	126	0.793651	-0.793651	0	1
TOP2B	0	22	0	1	126	0.793651	-0.793651	0	1
TOP2A	0	22	0	1	126	0.793651	-0.793651	0	1
TOP1MT	0	22	0	2	126	1.5873	-1.5873	0	1
TOP1	0	22	0	0	126	0	0		1
TONSL	0	22	0	0	126	0	0		1
TOMM70A	0	22	0	0	126	0	0		1
TOB2	0	22	0	1	126	0.793651	-0.793651	0	1
TOMM7	0	22	0	0	126	0	0		1
TOMM34	0	22	0	0	126	0	0		1
TOMM22	0	22	0	0	126	0	0		1
TOMM20L	0	22	0	0	126	0	0		1
TOMM20	0	22	0	1	126	0.793651	-0.793651	0	1
TOM1	0	22	0	3	126	2.38095	-2.38095	0	1
TOLLIP	0	22	0	1	126	0.793651	-0.793651	0	1
TOMM40L	0	22	0	0	126	0	0		1
TMEM98	0	22	0	0	126	0	0		1
TRBV6-8	0	22	0	0	126	0	0		1
TRBV7-1	0	22	0	0	126	0	0		1
TTC29	0	22	0	2	126	1.5873	-1.5873	0	1
TTC30A	0	22	0	0	126	0	0		1
TTC30B	0	22	0	1	126	0.793651	-0.793651	0	1
TTC31	0	22	0	2	126	1.5873	-1.5873	0	1
TTC32	0	22	0	1	126	0.793651	-0.793651	0	1
TTC33	0	22	0	1	126	0.793651	-0.793651	0	1
TTC36	0	22	0	0	126	0	0		1
TTC38	0	22	0	0	126	0	0		1
TTC39A	0	22	0	1	126	0.793651	-0.793651	0	1
TTC39B	0	22	0	0	126	0	0		1
TTC39C	0	22	0	0	126	0	0		1
TTC40	0	22	0	3	126	2.38095	-2.38095	0	1
TTC5	0	22	0	1	126	0.793651	-0.793651	0	1
TTC6	0	22	0	3	126	2.38095	-2.38095	0	1
TTC7A	0	22	0	3	126	2.38095	-2.38095	0	1
TTC8	0	22	0	1	126	0.793651	-0.793651	0	1
TTC9	0	22	0	1	126	0.793651	-0.793651	0	1
TTLL5	0	22	0	1	126	0.793651	-0.793651	0	1
TTLL4	0	22	0	1	126	0.793651	-0.793651	0	1
TTLL3	0	22	0	2	126	1.5873	-1.5873	0	1
TTLL13	0	22	0	1	126	0.793651	-0.793651	0	1
TTLL11	0	22	0	0	126	0	0		1
TTLL10	0	22	0	1	126	0.793651	-0.793651	0	1
TTC27	0	22	0	1	126	0.793651	-0.793651	0	1
TTLL1	0	22	0	0	126	0	0		1
TTK	0	22	0	1	126	0.793651	-0.793651	0	1
TTI2	0	22	0	0	126	0	0		1
TTI1	0	22	0	0	126	0	0		1
TTF2	0	22	0	1	126	0.793651	-0.793651	0	1
TTC9C	0	22	0	0	126	0	0		1
TTC9B	0	22	0	1	126	0.793651	-0.793651	0	1
TTL	0	22	0	1	126	0.793651	-0.793651	0	1
TTC26	0	22	0	1	126	0.793651	-0.793651	0	1
TTC25	0	22	0	0	126	0	0		1
TTC24	0	22	0	0	126	0	0		1
TSR2	0	22	0	0	126	0	0		1
TSPYL5	0	22	0	0	126	0	0		1
TSPYL4	0	22	0	1	126	0.793651	-0.793651	0	1
TSPYL1	0	22	0	0	126	0	0		1
TSPY1	0	22	0	0	126	0	0		1
TSPO2	0	22	0	0	126	0	0		1
TSSC1	0	22	0	3	126	2.38095	-2.38095	0	1
TSPAN9	0	22	0	0	126	0	0		1
TSPAN7	0	22	0	2	126	1.5873	-1.5873	0	1
TSPAN6	0	22	0	0	126	0	0		1
TSPAN5	0	22	0	1	126	0.793651	-0.793651	0	1
TSPAN4	0	22	0	1	126	0.793651	-0.793651	0	1
TSPAN33	0	22	0	1	126	0.793651	-0.793651	0	1
TSPAN32	0	22	0	1	126	0.793651	-0.793651	0	1
TSPAN8	0	22	0	0	126	0	0		1
TTLL6	0	22	0	2	126	1.5873	-1.5873	0	1
TSSC2	0	22	0	0	126	0	0		1
TSSK1B	0	22	0	1	126	0.793651	-0.793651	0	1
TTC23L	0	22	0	0	126	0	0		1
TTC23	0	22	0	1	126	0.793651	-0.793651	0	1
TTC22	0	22	0	3	126	2.38095	-2.38095	0	1
TTC21B	1	22	4.54545	6	126	4.7619	-0.21645	0.954545	1
TTC17	0	22	0	3	126	2.38095	-2.38095	0	1
TTC12	0	22	0	4	126	3.1746	-3.1746	0	1
TSSC4	0	22	0	1	126	0.793651	-0.793651	0	1
TTC1	0	22	0	0	126	0	0		1
TSTD2	0	22	0	1	126	0.793651	-0.793651	0	1
TSTA3	0	22	0	0	126	0	0		1
TST	0	22	0	0	126	0	0		1
TSSK6	0	22	0	0	126	0	0		1
TSSK4	0	22	0	0	126	0	0		1
TSSK3	0	22	0	0	126	0	0		1
TTBK2	0	22	0	0	126	0	0		1
TTLL8	0	22	0	2	126	1.5873	-1.5873	0	1
TTLL9	0	22	0	0	126	0	0		1
TTR	0	22	0	0	126	0	0		1
TXLNG2P	0	22	0	0	126	0	0		1
TXLNG	0	22	0	1	126	0.793651	-0.793651	0	1
TXK	0	22	0	0	126	0	0		1
TWSG1	0	22	0	0	126	0	0		1
TWISTNB	0	22	0	2	126	1.5873	-1.5873	0	1
TWIST1	0	22	0	0	126	0	0		1
TXN2	0	22	0	1	126	0.793651	-0.793651	0	1
TWF2	0	22	0	1	126	0.793651	-0.793651	0	1
TVP23C	0	22	0	1	126	0.793651	-0.793651	0	1
TVP23B	0	22	0	1	126	0.793651	-0.793651	0	1
TUSC5	0	22	0	0	126	0	0		1
TUSC3	0	22	0	2	126	1.5873	-1.5873	0	1
TULP4	0	22	0	4	126	3.1746	-3.1746	0	1
TULP3	0	22	0	1	126	0.793651	-0.793651	0	1
TWF1	0	22	0	0	126	0	0		1
TULP2	0	22	0	1	126	0.793651	-0.793651	0	1
TXNDC11	0	22	0	0	126	0	0		1
TXNDC15	0	22	0	0	126	0	0		1
TYW1	0	22	0	1	126	0.793651	-0.793651	0	1
TYSND1	0	22	0	0	126	0	0		1
TYROBP	0	22	0	1	126	0.793651	-0.793651	0	1
TYMS	0	22	0	1	126	0.793651	-0.793651	0	1
TYMP	0	22	0	1	126	0.793651	-0.793651	0	1
TYK2	0	22	0	2	126	1.5873	-1.5873	0	1
TXNDC12	0	22	0	0	126	0	0		1
TXNRD2	0	22	0	1	126	0.793651	-0.793651	0	1
TXNL4B	0	22	0	0	126	0	0		1
TXNL1	0	22	0	0	126	0	0		1
TXNIP	0	22	0	2	126	1.5873	-1.5873	0	1
TXNDC9	0	22	0	0	126	0	0		1
TXNDC2	0	22	0	3	126	2.38095	-2.38095	0	1
TXNDC16	0	22	0	2	126	1.5873	-1.5873	0	1
TXNRD1	0	22	0	1	126	0.793651	-0.793651	0	1
TSPAN31	0	22	0	1	126	0.793651	-0.793651	0	1
TULP1	0	22	0	1	126	0.793651	-0.793651	0	1
TUFM	0	22	0	1	126	0.793651	-0.793651	0	1
TUBB1	0	22	0	1	126	0.793651	-0.793651	0	1
TUBB	0	22	0	0	126	0	0		1
TUBAL3	0	22	0	0	126	0	0		1
TUBA8	0	22	0	1	126	0.793651	-0.793651	0	1
TUBA4B	0	22	0	0	126	0	0		1
TUBA4A	0	22	0	0	126	0	0		1
TUBB2A	0	22	0	0	126	0	0		1
TUBA3E	0	22	0	2	126	1.5873	-1.5873	0	1
TUBA1C	0	22	0	2	126	1.5873	-1.5873	0	1
TUBA1B	0	22	0	0	126	0	0		1
TUBA1A	0	22	0	1	126	0.793651	-0.793651	0	1
TUB	0	22	0	0	126	0	0		1
TTYH3	0	22	0	1	126	0.793651	-0.793651	0	1
TTYH1	0	22	0	1	126	0.793651	-0.793651	0	1
TUBA3D	0	22	0	4	126	3.1746	-3.1746	0	1
TUFT1	0	22	0	0	126	0	0		1
TUBB2B	0	22	0	0	126	0	0		1
TUBB4A	0	22	0	5	126	3.96825	-3.96825	0	1
TUBGCP6	0	22	0	2	126	1.5873	-1.5873	0	1
TUBGCP5	0	22	0	0	126	0	0		1
TUBGCP4	0	22	0	0	126	0	0		1
TUBGCP3	0	22	0	0	126	0	0		1
TUBGCP2	0	22	0	2	126	1.5873	-1.5873	0	1
TUBG2	0	22	0	1	126	0.793651	-0.793651	0	1
TUBB3	0	22	0	0	126	0	0		1
TUBG1	0	22	0	1	126	0.793651	-0.793651	0	1
TUBD1	0	22	0	1	126	0.793651	-0.793651	0	1
TUBBP5	0	22	0	0	126	0	0		1
TUBBP1	0	22	0	0	126	0	0		1
TUBB8P7	0	22	0	0	126	0	0		1
TUBB6	0	22	0	1	126	0.793651	-0.793651	0	1
TUBB4B	0	22	0	1	126	0.793651	-0.793651	0	1
TUBE1	0	22	0	0	126	0	0		1
TSPAN2	0	22	0	1	126	0.793651	-0.793651	0	1
TSPAN19	0	22	0	0	126	0	0		1
TSPAN18	0	22	0	1	126	0.793651	-0.793651	0	1
TRIM39	0	22	0	3	126	2.38095	-2.38095	0	1
TRIM38	0	22	0	0	126	0	0		1
TRIM36	0	22	0	1	126	0.793651	-0.793651	0	1
TRIM35	0	22	0	1	126	0.793651	-0.793651	0	1
TRIM32	0	22	0	1	126	0.793651	-0.793651	0	1
TRIM3	0	22	0	2	126	1.5873	-1.5873	0	1
TRIM39-RPP21	0	22	0	0	126	0	0		1
TRIM28	0	22	0	2	126	1.5873	-1.5873	0	1
TRIM25	0	22	0	2	126	1.5873	-1.5873	0	1
TRIM24	0	22	0	2	126	1.5873	-1.5873	0	1
TRIM23	0	22	0	0	126	0	0		1
TRIM22	0	22	0	2	126	1.5873	-1.5873	0	1
TRIM2	0	22	0	1	126	0.793651	-0.793651	0	1
TRIM17	0	22	0	1	126	0.793651	-0.793651	0	1
TRIM26	0	22	0	1	126	0.793651	-0.793651	0	1
TRIM16L	0	22	0	0	126	0	0		1
TRIM4	0	22	0	1	126	0.793651	-0.793651	0	1
TRIM42	0	22	0	2	126	1.5873	-1.5873	0	1
TRIM58	0	22	0	4	126	3.1746	-3.1746	0	1
TRIM56	0	22	0	0	126	0	0		1
TRIM55	0	22	0	2	126	1.5873	-1.5873	0	1
TRIM54	0	22	0	2	126	1.5873	-1.5873	0	1
TRIM52	0	22	0	0	126	0	0		1
TRIM51HP	0	22	0	0	126	0	0		1
TRIM41	0	22	0	1	126	0.793651	-0.793651	0	1
TRIM50	0	22	0	0	126	0	0		1
TRIM48	0	22	0	4	126	3.1746	-3.1746	0	1
TRIM47	0	22	0	1	126	0.793651	-0.793651	0	1
TRIM46	0	22	0	0	126	0	0		1
TRIM45	0	22	0	0	126	0	0		1
TRIM44	0	22	0	0	126	0	0		1
TRIM43	0	22	0	1	126	0.793651	-0.793651	0	1
TRIM5	0	22	0	2	126	1.5873	-1.5873	0	1
TRIM59	0	22	0	0	126	0	0		1
TRIM16	0	22	0	0	126	0	0		1
TRIM13	0	22	0	0	126	0	0		1
TREML3P	0	22	0	0	126	0	0		1
TREML2	0	22	0	0	126	0	0		1
TREM2	0	22	0	1	126	0.793651	-0.793651	0	1
TREM1	0	22	0	1	126	0.793651	-0.793651	0	1
TREH	0	22	0	0	126	0	0		1
TRDV1	0	22	0	0	126	0	0		1
TRERF1	0	22	0	2	126	1.5873	-1.5873	0	1
TRDN	0	22	0	1	126	0.793651	-0.793651	0	1
TRBV9	0	22	0	0	126	0	0		1
TRBV7-8	0	22	0	0	126	0	0		1
TRBV7-7	0	22	0	0	126	0	0		1
TRBV7-6	0	22	0	0	126	0	0		1
TRBV7-4	0	22	0	0	126	0	0		1
TRBV7-3	0	22	0	0	126	0	0		1
TRDMT1	0	22	0	3	126	2.38095	-2.38095	0	1
TRIM15	0	22	0	1	126	0.793651	-0.793651	0	1
TREX1	0	22	0	0	126	0	0		1
TRGC1	0	22	0	0	126	0	0		1
TRIM10	0	22	0	1	126	0.793651	-0.793651	0	1
TRIL	0	22	0	0	126	0	0		1
TRIB3	0	22	0	0	126	0	0		1
TRIB2	0	22	0	1	126	0.793651	-0.793651	0	1
TRIB1	0	22	0	2	126	1.5873	-1.5873	0	1
TRIAP1	0	22	0	0	126	0	0		1
TREX2	0	22	0	1	126	0.793651	-0.793651	0	1
TRH	0	22	0	0	126	0	0		1
TRGV5	0	22	0	0	126	0	0		1
TRGV4	0	22	0	0	126	0	0		1
TRGV3	0	22	0	0	126	0	0		1
TRGV2	0	22	0	0	126	0	0		1
TRGJP2	0	22	0	0	126	0	0		1
TRGC2	0	22	0	0	126	0	0		1
TRGV8	0	22	0	0	126	0	0		1
TRBV6-9	0	22	0	0	126	0	0		1
TRIM6-TRIM34	0	22	0	0	126	0	0		1
TRIM61	0	22	0	0	126	0	0		1
TSEN34	0	22	0	0	126	0	0		1
TSEN2	0	22	0	0	126	0	0		1
TSEN15	0	22	0	0	126	0	0		1
TSC22D3	0	22	0	0	126	0	0		1
TSC22D2	0	22	0	0	126	0	0		1
TSC22D1	0	22	0	1	126	0.793651	-0.793651	0	1
TSFM	0	22	0	1	126	0.793651	-0.793651	0	1
TSC1	0	22	0	1	126	0.793651	-0.793651	0	1
TRRAP	1	22	4.54545	10	126	7.93651	-3.39105	0.572727	1
TRPV1	0	22	0	1	126	0.793651	-0.793651	0	1
TRPT1	0	22	0	0	126	0	0		1
TRPS1	1	22	4.54545	9	126	7.14286	-2.5974	0.636364	1
TRPM8	0	22	0	3	126	2.38095	-2.38095	0	1
TRPM7	0	22	0	2	126	1.5873	-1.5873	0	1
TSACC	0	22	0	1	126	0.793651	-0.793651	0	1
TRPM6	1	22	4.54545	6	126	4.7619	-0.21645	0.954545	1
TSG101	0	22	0	2	126	1.5873	-1.5873	0	1
TSGA10IP	0	22	0	0	126	0	0		1
TSPAN16	0	22	0	0	126	0	0		1
TSPAN15	0	22	0	0	126	0	0		1
TSPAN14	0	22	0	1	126	0.793651	-0.793651	0	1
TSPAN13	0	22	0	0	126	0	0		1
TSPAN12	0	22	0	0	126	0	0		1
TSPAN10	0	22	0	0	126	0	0		1
TSGA10	0	22	0	5	126	3.96825	-3.96825	0	1
TSPAN1	0	22	0	0	126	0	0		1
TSNAX	0	22	0	0	126	0	0		1
TSN	0	22	0	0	126	0	0		1
TSIX	0	22	0	0	126	0	0		1
TSHZ1	0	22	0	3	126	2.38095	-2.38095	0	1
TSHR	1	22	4.54545	5	126	3.96825	0.577201	1.14545	1
TSHB	0	22	0	1	126	0.793651	-0.793651	0	1
TSNAXIP1	0	22	0	2	126	1.5873	-1.5873	0	1
TRIM60	0	22	0	0	126	0	0		1
TRPM4	0	22	0	1	126	0.793651	-0.793651	0	1
TRPC7	0	22	0	4	126	3.1746	-3.1746	0	1
TRMT1	0	22	0	1	126	0.793651	-0.793651	0	1
TRIT1	0	22	0	1	126	0.793651	-0.793651	0	1
TRIQK	0	22	0	0	126	0	0		1
TRIP6	0	22	0	1	126	0.793651	-0.793651	0	1
TRIP4	0	22	0	1	126	0.793651	-0.793651	0	1
TRIP13	0	22	0	2	126	1.5873	-1.5873	0	1
TRMT10A	0	22	0	1	126	0.793651	-0.793651	0	1
TRIP11	0	22	0	5	126	3.96825	-3.96825	0	1
TRIM8	0	22	0	1	126	0.793651	-0.793651	0	1
TRIM7	0	22	0	0	126	0	0		1
TRIM68	0	22	0	2	126	1.5873	-1.5873	0	1
TRIM65	0	22	0	2	126	1.5873	-1.5873	0	1
TRIM63	0	22	0	2	126	1.5873	-1.5873	0	1
TRIM62	0	22	0	0	126	0	0		1
TRIP10	0	22	0	1	126	0.793651	-0.793651	0	1
TRPM1	1	22	4.54545	6	126	4.7619	-0.21645	0.954545	1
TRMT11	0	22	0	1	126	0.793651	-0.793651	0	1
TRMT13	0	22	0	0	126	0	0		1
TRPC6	0	22	0	2	126	1.5873	-1.5873	0	1
TRPC4AP	0	22	0	0	126	0	0		1
TRPC1	0	22	0	2	126	1.5873	-1.5873	0	1
TROVE2	0	22	0	0	126	0	0		1
TRNT1	0	22	0	0	126	0	0		1
TRNAU1AP	0	22	0	0	126	0	0		1
TRMT12	0	22	0	0	126	0	0		1
TRMU	0	22	0	1	126	0.793651	-0.793651	0	1
TRMT61A	0	22	0	1	126	0.793651	-0.793651	0	1
TRMT6	0	22	0	1	126	0.793651	-0.793651	0	1
TRMT5	0	22	0	0	126	0	0		1
TRMT44	0	22	0	0	126	0	0		1
TRMT2B	0	22	0	0	126	0	0		1
TRMT1L	0	22	0	3	126	2.38095	-2.38095	0	1
TRMT61B	0	22	0	0	126	0	0		1
TMEM92	0	22	0	0	126	0	0		1
TMEM91	0	22	0	0	126	0	0		1
TMEM9	0	22	0	1	126	0.793651	-0.793651	0	1
TDO2	0	22	0	2	126	1.5873	-1.5873	0	1
TDP2	0	22	0	0	126	0	0		1
TDRD9	0	22	0	2	126	1.5873	-1.5873	0	1
TDRG1	0	22	0	0	126	0	0		1
TDRKH	0	22	0	0	126	0	0		1
TEAD1	0	22	0	1	126	0.793651	-0.793651	0	1
TEAD2	0	22	0	2	126	1.5873	-1.5873	0	1
TEAD3	0	22	0	1	126	0.793651	-0.793651	0	1
TECR	0	22	0	2	126	1.5873	-1.5873	0	1
TECRL	1	22	4.54545	6	126	4.7619	-0.21645	0.954545	1
TECTA	1	22	4.54545	6	126	4.7619	-0.21645	0.954545	1
TECTB	0	22	0	0	126	0	0		1
TEF	0	22	0	0	126	0	0		1
TEFM	0	22	0	0	126	0	0		1
TEKT2	0	22	0	0	126	0	0		1
TEKT3	0	22	0	1	126	0.793651	-0.793651	0	1
TEKT4	0	22	0	3	126	2.38095	-2.38095	0	1
TESPA1	0	22	0	0	126	0	0		1
TESK2	0	22	0	1	126	0.793651	-0.793651	0	1
TESK1	0	22	0	1	126	0.793651	-0.793651	0	1
TESC	0	22	0	1	126	0.793651	-0.793651	0	1
TERT	0	22	0	0	126	0	0		1
TERF2	0	22	0	0	126	0	0		1
TDH	0	22	0	0	126	0	0		1
TERF1	0	22	0	1	126	0.793651	-0.793651	0	1
TENM4	1	22	4.54545	6	126	4.7619	-0.21645	0.954545	1
TENM2	2	22	9.09091	15	126	11.9048	-2.81385	0.763636	1
TENC1	0	22	0	2	126	1.5873	-1.5873	0	1
TELO2	0	22	0	0	126	0	0		1
TEKT5	0	22	0	0	126	0	0		1
TEKT4P2	0	22	0	0	126	0	0		1
TEPP	0	22	0	0	126	0	0		1
TDGF1P3	0	22	0	0	126	0	0		1
TDGF1	0	22	0	0	126	0	0		1
TCTN3	0	22	0	0	126	0	0		1
TCHP	0	22	0	1	126	0.793651	-0.793651	0	1
TCHH	1	22	4.54545	7	126	5.55556	-1.0101	0.818182	1
TCFL5	0	22	0	2	126	1.5873	-1.5873	0	1
TCF7L2	0	22	0	1	126	0.793651	-0.793651	0	1
TCF7L1	0	22	0	1	126	0.793651	-0.793651	0	1
TCF7	0	22	0	2	126	1.5873	-1.5873	0	1
TCIRG1	0	22	0	0	126	0	0		1
TCF23	0	22	0	1	126	0.793651	-0.793651	0	1
TCF19	0	22	0	0	126	0	0		1
TCF15	0	22	0	0	126	0	0		1
TCF12	0	22	0	2	126	1.5873	-1.5873	0	1
TCERG1L	0	22	0	0	126	0	0		1
TCEB3CL	0	22	0	0	126	0	0		1
TCEB3C	0	22	0	0	126	0	0		1
TCF21	0	22	0	0	126	0	0		1
TET2	0	22	0	1	126	0.793651	-0.793651	0	1
TCL1A	0	22	0	2	126	1.5873	-1.5873	0	1
TCL6	0	22	0	0	126	0	0		1
TCTN2	0	22	0	2	126	1.5873	-1.5873	0	1
TCTN1	0	22	0	1	126	0.793651	-0.793651	0	1
TCTEX1D2	0	22	0	0	126	0	0		1
TCTE1	0	22	0	2	126	1.5873	-1.5873	0	1
TCTA	0	22	0	0	126	0	0		1
TCP11L2	0	22	0	3	126	2.38095	-2.38095	0	1
TCL1B	0	22	0	1	126	0.793651	-0.793651	0	1
TCP11L1	0	22	0	2	126	1.5873	-1.5873	0	1
TCP10L2	0	22	0	1	126	0.793651	-0.793651	0	1
TCP10L	0	22	0	2	126	1.5873	-1.5873	0	1
TCP10	0	22	0	0	126	0	0		1
TCP1	0	22	0	0	126	0	0		1
TCN2	0	22	0	0	126	0	0		1
TCN1	0	22	0	0	126	0	0		1
TCP11	0	22	0	0	126	0	0		1
TET3	0	22	0	2	126	1.5873	-1.5873	0	1
TEX101	0	22	0	3	126	2.38095	-2.38095	0	1
TEX11	0	22	0	2	126	1.5873	-1.5873	0	1
TGM5	0	22	0	0	126	0	0		1
TGM4	0	22	0	0	126	0	0		1
TGM1	0	22	0	2	126	1.5873	-1.5873	0	1
TGIF2LY	0	22	0	0	126	0	0		1
TGIF2	0	22	0	0	126	0	0		1
TGIF1	0	22	0	0	126	0	0		1
TGM6	0	22	0	5	126	3.96825	-3.96825	0	1
TGFBRAP1	0	22	0	2	126	1.5873	-1.5873	0	1
TGFBR2	0	22	0	2	126	1.5873	-1.5873	0	1
TGFBR1	0	22	0	4	126	3.1746	-3.1746	0	1
TGFBI	0	22	0	2	126	1.5873	-1.5873	0	1
TGFB3	0	22	0	0	126	0	0		1
TGFB2	0	22	0	1	126	0.793651	-0.793651	0	1
TGFB1I1	0	22	0	2	126	1.5873	-1.5873	0	1
TGFBR3	1	22	4.54545	5	126	3.96825	0.577201	1.14545	1
TGFB1	0	22	0	2	126	1.5873	-1.5873	0	1
TGOLN2	0	22	0	2	126	1.5873	-1.5873	0	1
TH	0	22	0	1	126	0.793651	-0.793651	0	1
THBS4	0	22	0	0	126	0	0		1
THBS3	0	22	0	1	126	0.793651	-0.793651	0	1
THBD	0	22	0	1	126	0.793651	-0.793651	0	1
THAP9	0	22	0	1	126	0.793651	-0.793651	0	1
THAP8	0	22	0	0	126	0	0		1
THAP7-AS1	0	22	0	0	126	0	0		1
TGS1	0	22	0	0	126	0	0		1
THAP7	0	22	0	0	126	0	0		1
THAP5	0	22	0	0	126	0	0		1
THAP4	0	22	0	2	126	1.5873	-1.5873	0	1
THAP2	0	22	0	0	126	0	0		1
THAP11	0	22	0	1	126	0.793651	-0.793651	0	1
THAP1	0	22	0	0	126	0	0		1
THADA	0	22	0	5	126	3.96825	-3.96825	0	1
THAP6	0	22	0	1	126	0.793651	-0.793651	0	1
TCEB3B	0	22	0	3	126	2.38095	-2.38095	0	1
TGFA	0	22	0	1	126	0.793651	-0.793651	0	1
TFRC	0	22	0	1	126	0.793651	-0.793651	0	1
TFAP2C	0	22	0	3	126	2.38095	-2.38095	0	1
TFAP2A	0	22	0	1	126	0.793651	-0.793651	0	1
TFAM	0	22	0	1	126	0.793651	-0.793651	0	1
TF	0	22	0	1	126	0.793651	-0.793651	0	1
TEX9	0	22	0	0	126	0	0		1
TEX41	0	22	0	0	126	0	0		1
TFAP2E	0	22	0	1	126	0.793651	-0.793651	0	1
TEX37	0	22	0	4	126	3.1746	-3.1746	0	1
TEX30	0	22	0	1	126	0.793651	-0.793651	0	1
TEX264	0	22	0	0	126	0	0		1
TEX26-AS1	0	22	0	0	126	0	0		1
TEX2	0	22	0	2	126	1.5873	-1.5873	0	1
TEX19	0	22	0	0	126	0	0		1
TEX13A	0	22	0	2	126	1.5873	-1.5873	0	1
TEX35	0	22	0	3	126	2.38095	-2.38095	0	1
TGDS	0	22	0	1	126	0.793651	-0.793651	0	1
TFB1M	0	22	0	1	126	0.793651	-0.793651	0	1
TFCP2	0	22	0	2	126	1.5873	-1.5873	0	1
TFR2	0	22	0	2	126	1.5873	-1.5873	0	1
TFPT	0	22	0	0	126	0	0		1
TFPI2	0	22	0	2	126	1.5873	-1.5873	0	1
TFPI	0	22	0	0	126	0	0		1
TFP1	0	22	0	0	126	0	0		1
TFIP11	0	22	0	1	126	0.793651	-0.793651	0	1
TFB2M	0	22	0	0	126	0	0		1
TFG	0	22	0	0	126	0	0		1
TFEC	0	22	0	0	126	0	0		1
TFEB	0	22	0	1	126	0.793651	-0.793651	0	1
TFDP3	0	22	0	1	126	0.793651	-0.793651	0	1
TFDP2	0	22	0	0	126	0	0		1
TFDP1	0	22	0	2	126	1.5873	-1.5873	0	1
TFCP2L1	0	22	0	0	126	0	0		1
TFF2	0	22	0	0	126	0	0		1
TCEB3	0	22	0	1	126	0.793651	-0.793651	0	1
TCEB2	0	22	0	0	126	0	0		1
TCEB1	0	22	0	0	126	0	0		1
TAS2R13	0	22	0	1	126	0.793651	-0.793651	0	1
TAS2R10	0	22	0	0	126	0	0		1
TAS2R1	1	22	4.54545	6	126	4.7619	-0.21645	0.954545	1
TAS1R3	0	22	0	1	126	0.793651	-0.793651	0	1
TAS1R1	0	22	0	1	126	0.793651	-0.793651	0	1
TARSL2	0	22	0	0	126	0	0		1
TAS2R14	0	22	0	1	126	0.793651	-0.793651	0	1
TARS	0	22	0	2	126	1.5873	-1.5873	0	1
TARBP2	0	22	0	0	126	0	0		1
TAPT1-AS1	0	22	0	0	126	0	0		1
TAPBPL	0	22	0	0	126	0	0		1
TAPBP	0	22	0	1	126	0.793651	-0.793651	0	1
TAP1	0	22	0	0	126	0	0		1
TAOK3	0	22	0	2	126	1.5873	-1.5873	0	1
TARDBP	0	22	0	0	126	0	0		1
TAOK2	0	22	0	0	126	0	0		1
TAS2R16	0	22	0	5	126	3.96825	-3.96825	0	1
TAS2R20	0	22	0	0	126	0	0		1
TASP1	0	22	0	1	126	0.793651	-0.793651	0	1
TAS2R9	0	22	0	0	126	0	0		1
TAS2R7	0	22	0	0	126	0	0		1
TAS2R50	0	22	0	0	126	0	0		1
TAS2R5	0	22	0	0	126	0	0		1
TAS2R46	0	22	0	0	126	0	0		1
TAS2R19	0	22	0	0	126	0	0		1
TAS2R43	0	22	0	1	126	0.793651	-0.793651	0	1
TAS2R40	0	22	0	0	126	0	0		1
TAS2R4	0	22	0	1	126	0.793651	-0.793651	0	1
TAS2R39	0	22	0	1	126	0.793651	-0.793651	0	1
TAS2R38	0	22	0	4	126	3.1746	-3.1746	0	1
TAS2R30	0	22	0	1	126	0.793651	-0.793651	0	1
TAS2R3	0	22	0	0	126	0	0		1
TAS2R42	0	22	0	0	126	0	0		1
TAT	0	22	0	0	126	0	0		1
TANGO6	0	22	0	0	126	0	0		1
TANC2	0	22	0	0	126	0	0		1
TAF1	0	22	0	3	126	2.38095	-2.38095	0	1
TADA3	0	22	0	0	126	0	0		1
TADA2B	0	22	0	1	126	0.793651	-0.793651	0	1
TADA2A	0	22	0	0	126	0	0		1
TADA1	0	22	0	1	126	0.793651	-0.793651	0	1
TACSTD2	0	22	0	0	126	0	0		1
TAF11	0	22	0	0	126	0	0		1
TACR3	0	22	0	1	126	0.793651	-0.793651	0	1
TACR1	0	22	0	1	126	0.793651	-0.793651	0	1
TACO1	0	22	0	0	126	0	0		1
TACC3	0	22	0	1	126	0.793651	-0.793651	0	1
TAC4	0	22	0	0	126	0	0		1
TAC3	0	22	0	0	126	0	0		1
TAC1	0	22	0	0	126	0	0		1
TACR2	0	22	0	1	126	0.793651	-0.793651	0	1
TANGO2	0	22	0	0	126	0	0		1
TAF1B	0	22	0	2	126	1.5873	-1.5873	0	1
TAF1D	0	22	0	0	126	0	0		1
TAMM41	0	22	0	1	126	0.793651	-0.793651	0	1
TALDO1	0	22	0	1	126	0.793651	-0.793651	0	1
TAL2	0	22	0	0	126	0	0		1
TAL1	0	22	0	1	126	0.793651	-0.793651	0	1
TAGLN3	0	22	0	0	126	0	0		1
TAGLN2	0	22	0	1	126	0.793651	-0.793651	0	1
TAF1C	0	22	0	2	126	1.5873	-1.5873	0	1
TAGAP	0	22	0	1	126	0.793651	-0.793651	0	1
TAF8	0	22	0	0	126	0	0		1
TAF7L	0	22	0	2	126	1.5873	-1.5873	0	1
TAF7	0	22	0	0	126	0	0		1
TAF6L	0	22	0	0	126	0	0		1
TAF6	0	22	0	0	126	0	0		1
TAF5	0	22	0	3	126	2.38095	-2.38095	0	1
TAF9	0	22	0	0	126	0	0		1
THEG	0	22	0	0	126	0	0		1
TATDN1	0	22	0	0	126	0	0		1
TATDN3	0	22	0	2	126	1.5873	-1.5873	0	1
TBX2	0	22	0	3	126	2.38095	-2.38095	0	1
TBX10	0	22	0	1	126	0.793651	-0.793651	0	1
TBX1	0	22	0	0	126	0	0		1
TBRG4	0	22	0	1	126	0.793651	-0.793651	0	1
TBR1	0	22	0	2	126	1.5873	-1.5873	0	1
TBPL2	0	22	0	0	126	0	0		1
TBX21	0	22	0	2	126	1.5873	-1.5873	0	1
TBPL1	0	22	0	1	126	0.793651	-0.793651	0	1
TBL3	0	22	0	1	126	0.793651	-0.793651	0	1
TBL2	0	22	0	0	126	0	0		1
TBL1Y	0	22	0	0	126	0	0		1
TBL1XR1	0	22	0	0	126	0	0		1
TBL1X	0	22	0	0	126	0	0		1
TBCK	0	22	0	1	126	0.793651	-0.793651	0	1
TBP	0	22	0	0	126	0	0		1
TBCEL	0	22	0	1	126	0.793651	-0.793651	0	1
TBX22	1	22	4.54545	8	126	6.34921	-1.80375	0.715909	1
TBXA2R	0	22	0	0	126	0	0		1
TCEANC2	0	22	0	1	126	0.793651	-0.793651	0	1
TCEANC	0	22	0	0	126	0	0		1
TCEAL8	0	22	0	0	126	0	0		1
TCEAL6	0	22	0	1	126	0.793651	-0.793651	0	1
TCEAL4	0	22	0	1	126	0.793651	-0.793651	0	1
TCEAL3	0	22	0	0	126	0	0		1
TBX5	1	22	4.54545	5	126	3.96825	0.577201	1.14545	1
TCEAL2	0	22	0	2	126	1.5873	-1.5873	0	1
TCEA3	0	22	0	3	126	2.38095	-2.38095	0	1
TCEA2	0	22	0	1	126	0.793651	-0.793651	0	1
TCEA1	0	22	0	0	126	0	0		1
TCAP	0	22	0	0	126	0	0		1
TCAIM	0	22	0	0	126	0	0		1
TC2N	0	22	0	1	126	0.793651	-0.793651	0	1
TCEAL1	0	22	0	0	126	0	0		1
TATDN2	0	22	0	2	126	1.5873	-1.5873	0	1
TBCE	0	22	0	1	126	0.793651	-0.793651	0	1
TBCC	0	22	0	0	126	0	0		1
TBC1D25	0	22	0	2	126	1.5873	-1.5873	0	1
TBC1D23	0	22	0	1	126	0.793651	-0.793651	0	1
TBC1D22B	0	22	0	2	126	1.5873	-1.5873	0	1
TBC1D21	0	22	0	0	126	0	0		1
TBC1D20	0	22	0	0	126	0	0		1
TBC1D2	0	22	0	3	126	2.38095	-2.38095	0	1
TBC1D26	0	22	0	0	126	0	0		1
TBC1D15	0	22	0	2	126	1.5873	-1.5873	0	1
TBC1D12	0	22	0	1	126	0.793651	-0.793651	0	1
TBC1D10B	0	22	0	1	126	0.793651	-0.793651	0	1
TBC1D10A	0	22	0	1	126	0.793651	-0.793651	0	1
TBATA	0	22	0	4	126	3.1746	-3.1746	0	1
TAZ	0	22	0	0	126	0	0		1
TAX1BP1	0	22	0	0	126	0	0		1
TBC1D13	0	22	0	0	126	0	0		1
TBCCD1	0	22	0	0	126	0	0		1
TBC1D27	0	22	0	0	126	0	0		1
TBC1D29	0	22	0	1	126	0.793651	-0.793651	0	1
TBCA	0	22	0	0	126	0	0		1
TBC1D9B	0	22	0	2	126	1.5873	-1.5873	0	1
TBC1D8B	0	22	0	1	126	0.793651	-0.793651	0	1
TBC1D8	0	22	0	2	126	1.5873	-1.5873	0	1
TBC1D5	0	22	0	1	126	0.793651	-0.793651	0	1
TBC1D4	0	22	0	0	126	0	0		1
TBC1D28	0	22	0	1	126	0.793651	-0.793651	0	1
TBC1D3P5	0	22	0	0	126	0	0		1
TBC1D3P1-DHX40P1	0	22	0	0	126	0	0		1
TBC1D3F	0	22	0	0	126	0	0		1
TBC1D3B	0	22	0	1	126	0.793651	-0.793651	0	1
TBC1D32	0	22	0	1	126	0.793651	-0.793651	0	1
TBC1D30	0	22	0	0	126	0	0		1
TBC1D3	0	22	0	0	126	0	0		1
TBC1D3P2	0	22	0	0	126	0	0		1
THEM4	0	22	0	0	126	0	0		1
THEM5	0	22	0	0	126	0	0		1
THEMIS	0	22	0	3	126	2.38095	-2.38095	0	1
TMEM200A	0	22	0	3	126	2.38095	-2.38095	0	1
TMEM2	0	22	0	2	126	1.5873	-1.5873	0	1
TMEM198	0	22	0	0	126	0	0		1
TMEM194A	0	22	0	0	126	0	0		1
TMEM192	0	22	0	0	126	0	0		1
TMEM189	0	22	0	0	126	0	0		1
TMEM200B	0	22	0	0	126	0	0		1
TMEM187	0	22	0	0	126	0	0		1
TMEM184C	0	22	0	1	126	0.793651	-0.793651	0	1
TMEM184B	0	22	0	1	126	0.793651	-0.793651	0	1
TMEM184A	0	22	0	2	126	1.5873	-1.5873	0	1
TMEM181	0	22	0	0	126	0	0		1
TMEM180	0	22	0	0	126	0	0		1
TMEM18	0	22	0	1	126	0.793651	-0.793651	0	1
TMEM186	0	22	0	0	126	0	0		1
TMEM179B	0	22	0	1	126	0.793651	-0.793651	0	1
TMEM200C	0	22	0	0	126	0	0		1
TMEM202	0	22	0	0	126	0	0		1
TMEM220-AS1	0	22	0	0	126	0	0		1
TMEM220	0	22	0	0	126	0	0		1
TMEM217	0	22	0	2	126	1.5873	-1.5873	0	1
TMEM216	0	22	0	0	126	0	0		1
TMEM215	0	22	0	0	126	0	0		1
TMEM214	0	22	0	2	126	1.5873	-1.5873	0	1
TMEM201	0	22	0	1	126	0.793651	-0.793651	0	1
TMEM213	0	22	0	0	126	0	0		1
TMEM211	0	22	0	1	126	0.793651	-0.793651	0	1
TMEM209	0	22	0	2	126	1.5873	-1.5873	0	1
TMEM208	0	22	0	0	126	0	0		1
TMEM207	0	22	0	0	126	0	0		1
TMEM206	0	22	0	0	126	0	0		1
TMEM204	0	22	0	1	126	0.793651	-0.793651	0	1
TMEM212-AS1	0	22	0	0	126	0	0		1
TMEM222	0	22	0	0	126	0	0		1
TMEM176B	0	22	0	3	126	2.38095	-2.38095	0	1
TMEM175	0	22	0	2	126	1.5873	-1.5873	0	1
TMEM14C	0	22	0	0	126	0	0		1
TMEM14B	0	22	0	0	126	0	0		1
TMEM147	0	22	0	0	126	0	0		1
TMEM145	0	22	0	2	126	1.5873	-1.5873	0	1
TMEM143	0	22	0	2	126	1.5873	-1.5873	0	1
TMEM141	0	22	0	0	126	0	0		1
TMEM150B	0	22	0	1	126	0.793651	-0.793651	0	1
TMEM140	0	22	0	0	126	0	0		1
TMEM138	0	22	0	1	126	0.793651	-0.793651	0	1
TMEM136	0	22	0	0	126	0	0		1
TMEM135	0	22	0	2	126	1.5873	-1.5873	0	1
TMEM133	0	22	0	1	126	0.793651	-0.793651	0	1
TMEM132C	0	22	0	1	126	0.793651	-0.793651	0	1
TMEM129	0	22	0	0	126	0	0		1
TMEM139	0	22	0	0	126	0	0		1
TMEM176A	0	22	0	1	126	0.793651	-0.793651	0	1
TMEM150C	0	22	0	0	126	0	0		1
TMEM156	0	22	0	0	126	0	0		1
TMEM174	0	22	0	2	126	1.5873	-1.5873	0	1
TMEM173	0	22	0	0	126	0	0		1
TMEM171	0	22	0	0	126	0	0		1
TMEM170B	0	22	0	1	126	0.793651	-0.793651	0	1
TMEM170A	0	22	0	0	126	0	0		1
TMEM167B	0	22	0	0	126	0	0		1
TMEM155	0	22	0	1	126	0.793651	-0.793651	0	1
TMEM167A	0	22	0	0	126	0	0		1
TMEM164	0	22	0	0	126	0	0		1
TMEM163	0	22	0	0	126	0	0		1
TMEM161B-AS1	0	22	0	0	126	0	0		1
TMEM161B	0	22	0	1	126	0.793651	-0.793651	0	1
TMEM159	0	22	0	1	126	0.793651	-0.793651	0	1
TMEM158	0	22	0	0	126	0	0		1
TMEM165	0	22	0	0	126	0	0		1
TMEM127	0	22	0	0	126	0	0		1
TMEM223	0	22	0	0	126	0	0		1
TMEM229B	0	22	0	0	126	0	0		1
TMEM67	0	22	0	1	126	0.793651	-0.793651	0	1
TMEM66	0	22	0	1	126	0.793651	-0.793651	0	1
TMEM65	0	22	0	0	126	0	0		1
TMEM64	0	22	0	1	126	0.793651	-0.793651	0	1
TMEM63B	0	22	0	3	126	2.38095	-2.38095	0	1
TMEM63A	0	22	0	2	126	1.5873	-1.5873	0	1
TMEM68	0	22	0	0	126	0	0		1
TMEM62	0	22	0	1	126	0.793651	-0.793651	0	1
TMEM60	0	22	0	1	126	0.793651	-0.793651	0	1
TMEM59L	0	22	0	2	126	1.5873	-1.5873	0	1
TMEM59	0	22	0	1	126	0.793651	-0.793651	0	1
TMEM57	0	22	0	1	126	0.793651	-0.793651	0	1
TMEM56	0	22	0	0	126	0	0		1
TMEM55A	0	22	0	1	126	0.793651	-0.793651	0	1
TMEM61	0	22	0	0	126	0	0		1
TMEM53	0	22	0	0	126	0	0		1
TMEM69	0	22	0	0	126	0	0		1
TMEM72	0	22	0	0	126	0	0		1
TMEM8C	0	22	0	1	126	0.793651	-0.793651	0	1
TMEM8B	0	22	0	0	126	0	0		1
TMEM8A	0	22	0	1	126	0.793651	-0.793651	0	1
TMEM89	0	22	0	1	126	0.793651	-0.793651	0	1
TMEM88	0	22	0	0	126	0	0		1
TMEM87B	0	22	0	3	126	2.38095	-2.38095	0	1
TMEM70	0	22	0	1	126	0.793651	-0.793651	0	1
TMEM87A	0	22	0	1	126	0.793651	-0.793651	0	1
TMEM82	0	22	0	0	126	0	0		1
TMEM80	0	22	0	0	126	0	0		1
TMEM79	0	22	0	1	126	0.793651	-0.793651	0	1
TMEM78	0	22	0	0	126	0	0		1
TMEM74	0	22	0	2	126	1.5873	-1.5873	0	1
TMEM72-AS1	0	22	0	0	126	0	0		1
TMEM86A	0	22	0	0	126	0	0		1
TMEM229A	0	22	0	0	126	0	0		1
TMEM52B	0	22	0	0	126	0	0		1
TMEM51	0	22	0	1	126	0.793651	-0.793651	0	1
TMEM255B	0	22	0	0	126	0	0		1
TMEM255A	0	22	0	1	126	0.793651	-0.793651	0	1
TMEM254	0	22	0	0	126	0	0		1
TMEM252	0	22	0	0	126	0	0		1
TMEM251	0	22	0	1	126	0.793651	-0.793651	0	1
TMEM25	0	22	0	0	126	0	0		1
TMEM256	0	22	0	0	126	0	0		1
TMEM248	0	22	0	1	126	0.793651	-0.793651	0	1
TMEM245	0	22	0	0	126	0	0		1
TMEM241	0	22	0	1	126	0.793651	-0.793651	0	1
TMEM239	0	22	0	0	126	0	0		1
TMEM237	0	22	0	0	126	0	0		1
TMEM231	0	22	0	0	126	0	0		1
TMEM230	0	22	0	0	126	0	0		1
TMEM246	0	22	0	2	126	1.5873	-1.5873	0	1
TMEM52	0	22	0	1	126	0.793651	-0.793651	0	1
TMEM257	0	22	0	0	126	0	0		1
TMEM259	0	22	0	1	126	0.793651	-0.793651	0	1
TMEM5	0	22	0	2	126	1.5873	-1.5873	0	1
TMEM47	0	22	0	0	126	0	0		1
TMEM45B	0	22	0	0	126	0	0		1
TMEM45A	0	22	0	1	126	0.793651	-0.793651	0	1
TMEM44	0	22	0	0	126	0	0		1
TMEM41B	0	22	0	0	126	0	0		1
TMEM258	0	22	0	0	126	0	0		1
TMEM41A	0	22	0	0	126	0	0		1
TMEM38A	0	22	0	1	126	0.793651	-0.793651	0	1
TMEM33	0	22	0	0	126	0	0		1
TMEM30B	0	22	0	0	126	0	0		1
TMEM30A	0	22	0	2	126	1.5873	-1.5873	0	1
TMEM27	0	22	0	0	126	0	0		1
TMEM26	0	22	0	0	126	0	0		1
TMEM38B	0	22	0	3	126	2.38095	-2.38095	0	1
TYW1B	0	22	0	0	126	0	0		1
TMEM126B	0	22	0	1	126	0.793651	-0.793651	0	1
TMEM125	0	22	0	0	126	0	0		1
TIMP4	0	22	0	1	126	0.793651	-0.793651	0	1
TIMP3	0	22	0	0	126	0	0		1
TIMP2	0	22	0	0	126	0	0		1
TIMP1	0	22	0	1	126	0.793651	-0.793651	0	1
TIMM9	0	22	0	0	126	0	0		1
TIMM8B	0	22	0	0	126	0	0		1
TINAGL1	0	22	0	0	126	0	0		1
TIMM8A	0	22	0	1	126	0.793651	-0.793651	0	1
TIMM44	0	22	0	0	126	0	0		1
TIMM22	0	22	0	1	126	0.793651	-0.793651	0	1
TIMM21	0	22	0	0	126	0	0		1
TIMM17B	0	22	0	0	126	0	0		1
TIMM17A	0	22	0	0	126	0	0		1
TIMM10B	0	22	0	0	126	0	0		1
TIMM50	0	22	0	0	126	0	0		1
TIMELESS	0	22	0	2	126	1.5873	-1.5873	0	1
TIPARP	0	22	0	0	126	0	0		1
TIPRL	0	22	0	0	126	0	0		1
TLE6	0	22	0	0	126	0	0		1
TLE4	0	22	0	2	126	1.5873	-1.5873	0	1
TLE2	0	22	0	0	126	0	0		1
TLE1	0	22	0	0	126	0	0		1
TLDC2	0	22	0	3	126	2.38095	-2.38095	0	1
TLDC1	0	22	0	2	126	1.5873	-1.5873	0	1
TIPIN	0	22	0	0	126	0	0		1
TKT	0	22	0	0	126	0	0		1
TK1	0	22	0	0	126	0	0		1
TJP3	0	22	0	1	126	0.793651	-0.793651	0	1
TJP2	0	22	0	1	126	0.793651	-0.793651	0	1
TJP1	0	22	0	5	126	3.96825	-3.96825	0	1
TJAP1	0	22	0	0	126	0	0		1
TIRAP	0	22	0	0	126	0	0		1
TK2	0	22	0	0	126	0	0		1
TLL1	1	22	4.54545	8	126	6.34921	-1.80375	0.715909	1
TIMD4	1	22	4.54545	5	126	3.96825	0.577201	1.14545	1
TIGD5	0	22	0	0	126	0	0		1
THSD4	0	22	0	1	126	0.793651	-0.793651	0	1
THRB	0	22	0	0	126	0	0		1
THRAP3	0	22	0	2	126	1.5873	-1.5873	0	1
THRA	0	22	0	1	126	0.793651	-0.793651	0	1
THPO	0	22	0	3	126	2.38095	-2.38095	0	1
THOP1	0	22	0	5	126	3.96825	-3.96825	0	1
THTPA	0	22	0	1	126	0.793651	-0.793651	0	1
THOC6	0	22	0	0	126	0	0		1
THOC3	0	22	0	0	126	0	0		1
THOC2	1	22	4.54545	8	126	6.34921	-1.80375	0.715909	1
THOC1	0	22	0	0	126	0	0		1
THNSL2	0	22	0	1	126	0.793651	-0.793651	0	1
THG1L	0	22	0	1	126	0.793651	-0.793651	0	1
THEMIS2	0	22	0	2	126	1.5873	-1.5873	0	1
THOC5	0	22	0	0	126	0	0		1
TIGIT	0	22	0	0	126	0	0		1
THUMPD1	0	22	0	0	126	0	0		1
THUMPD3	0	22	0	0	126	0	0		1
TIGD4	0	22	0	0	126	0	0		1
TIGD3	0	22	0	2	126	1.5873	-1.5873	0	1
TIGD2	0	22	0	1	126	0.793651	-0.793651	0	1
TIFAB	0	22	0	4	126	3.1746	-3.1746	0	1
TIFA	0	22	0	0	126	0	0		1
TIE1	0	22	0	4	126	3.1746	-3.1746	0	1
THUMPD2	0	22	0	0	126	0	0		1
TICRR	0	22	0	1	126	0.793651	-0.793651	0	1
TICAM1	0	22	0	1	126	0.793651	-0.793651	0	1
TIAM1	2	22	9.09091	11	126	8.73016	0.36075	1.04132	1
TIAL1	0	22	0	0	126	0	0		1
TIAF1	0	22	0	0	126	0	0		1
TIA1	0	22	0	1	126	0.793651	-0.793651	0	1
THY1	0	22	0	0	126	0	0		1
TICAM2	0	22	0	0	126	0	0		1
TMEM126A	0	22	0	0	126	0	0		1
TLN1	0	22	0	3	126	2.38095	-2.38095	0	1
TLR1	0	22	0	0	126	0	0		1
TMED9	0	22	0	0	126	0	0		1
TMED8	0	22	0	1	126	0.793651	-0.793651	0	1
TMED7	0	22	0	1	126	0.793651	-0.793651	0	1
TMED6	0	22	0	0	126	0	0		1
TMED5	0	22	0	0	126	0	0		1
TMED4	0	22	0	0	126	0	0		1
TMEM100	0	22	0	1	126	0.793651	-0.793651	0	1
TMED2	0	22	0	0	126	0	0		1
TMED1	0	22	0	0	126	0	0		1
TMCO6	0	22	0	1	126	0.793651	-0.793651	0	1
TMCO5A	0	22	0	0	126	0	0		1
TMCO4	0	22	0	1	126	0.793651	-0.793651	0	1
TMCO3	0	22	0	1	126	0.793651	-0.793651	0	1
TMCO2	0	22	0	2	126	1.5873	-1.5873	0	1
TMED10	0	22	0	1	126	0.793651	-0.793651	0	1
TMCO1	0	22	0	0	126	0	0		1
TMEM102	0	22	0	1	126	0.793651	-0.793651	0	1
TMEM105	0	22	0	1	126	0.793651	-0.793651	0	1
TMEM123	0	22	0	0	126	0	0		1
TMEM121	0	22	0	1	126	0.793651	-0.793651	0	1
TMEM120B	0	22	0	0	126	0	0		1
TMEM120A	0	22	0	0	126	0	0		1
TMEM119	0	22	0	0	126	0	0		1
TMEM117	0	22	0	1	126	0.793651	-0.793651	0	1
TMEM104	0	22	0	0	126	0	0		1
TMEM110	0	22	0	1	126	0.793651	-0.793651	0	1
TMEM109	0	22	0	0	126	0	0		1
TMEM108	0	22	0	0	126	0	0		1
TMEM107	0	22	0	0	126	0	0		1
TMEM106C	0	22	0	0	126	0	0		1
TMEM106B	0	22	0	2	126	1.5873	-1.5873	0	1
TMEM106A	0	22	0	0	126	0	0		1
TMEM11	0	22	0	0	126	0	0		1
TLN2	0	22	0	5	126	3.96825	-3.96825	0	1
TMCC2	0	22	0	1	126	0.793651	-0.793651	0	1
TMC8	0	22	0	1	126	0.793651	-0.793651	0	1
TM4SF18	0	22	0	0	126	0	0		1
TM2D3	0	22	0	1	126	0.793651	-0.793651	0	1
TM2D2	0	22	0	0	126	0	0		1
TM2D1	0	22	0	0	126	0	0		1
TLX3	0	22	0	0	126	0	0		1
TLX2	0	22	0	0	126	0	0		1
TM4SF20	0	22	0	1	126	0.793651	-0.793651	0	1
TLX1NB	0	22	0	0	126	0	0		1
TLR9	0	22	0	3	126	2.38095	-2.38095	0	1
TLR7	1	22	4.54545	6	126	4.7619	-0.21645	0.954545	1
TLR6	0	22	0	4	126	3.1746	-3.1746	0	1
TLR5	0	22	0	2	126	1.5873	-1.5873	0	1
TLR2	0	22	0	1	126	0.793651	-0.793651	0	1
TLR10	0	22	0	3	126	2.38095	-2.38095	0	1
TLX1	0	22	0	0	126	0	0		1
TMCC1	0	22	0	1	126	0.793651	-0.793651	0	1
TM4SF4	0	22	0	0	126	0	0		1
TM6SF1	0	22	0	2	126	1.5873	-1.5873	0	1
TMC7	0	22	0	2	126	1.5873	-1.5873	0	1
TMC6	0	22	0	1	126	0.793651	-0.793651	0	1
TMC5	0	22	0	2	126	1.5873	-1.5873	0	1
TMC4	0	22	0	3	126	2.38095	-2.38095	0	1
TMC2	0	22	0	2	126	1.5873	-1.5873	0	1
TMC1	0	22	0	1	126	0.793651	-0.793651	0	1
TM4SF5	0	22	0	0	126	0	0		1
TMBIM1	0	22	0	0	126	0	0		1
TM9SF3	0	22	0	0	126	0	0		1
TM9SF2	0	22	0	2	126	1.5873	-1.5873	0	1
TM9SF1	0	22	0	1	126	0.793651	-0.793651	0	1
TM7SF3	0	22	0	1	126	0.793651	-0.793651	0	1
TM7SF2	0	22	0	0	126	0	0		1
TM6SF2	0	22	0	2	126	1.5873	-1.5873	0	1
TMA16	0	22	0	0	126	0	0		1
TYW3	0	22	0	1	126	0.793651	-0.793651	0	1
U2AF2	0	22	0	2	126	1.5873	-1.5873	0	1
U2SURP	0	22	0	2	126	1.5873	-1.5873	0	1
ZNF23	0	22	0	1	126	0.793651	-0.793651	0	1
ZNF230	0	22	0	0	126	0	0		1
ZNF232	0	22	0	0	126	0	0		1
ZNF233	0	22	0	1	126	0.793651	-0.793651	0	1
ZNF234	0	22	0	0	126	0	0		1
ZNF24	0	22	0	0	126	0	0		1
ZNF25	0	22	0	2	126	1.5873	-1.5873	0	1
ZNF250	0	22	0	0	126	0	0		1
ZNF252P	0	22	0	0	126	0	0		1
ZNF253	0	22	0	0	126	0	0		1
ZNF254	0	22	0	2	126	1.5873	-1.5873	0	1
ZNF256	0	22	0	2	126	1.5873	-1.5873	0	1
ZNF259	0	22	0	0	126	0	0		1
ZNF263	0	22	0	1	126	0.793651	-0.793651	0	1
ZNF264	0	22	0	0	126	0	0		1
ZNF266	0	22	0	0	126	0	0		1
ZNF267	0	22	0	4	126	3.1746	-3.1746	0	1
ZNF286B	0	22	0	3	126	2.38095	-2.38095	0	1
ZNF286A	0	22	0	0	126	0	0		1
ZNF285	0	22	0	0	126	0	0		1
ZNF282	0	22	0	2	126	1.5873	-1.5873	0	1
ZNF281	0	22	0	0	126	0	0		1
ZNF280D	0	22	0	1	126	0.793651	-0.793651	0	1
ZNF225	0	22	0	1	126	0.793651	-0.793651	0	1
ZNF280C	0	22	0	2	126	1.5873	-1.5873	0	1
ZNF276	0	22	0	0	126	0	0		1
ZNF275	0	22	0	1	126	0.793651	-0.793651	0	1
ZNF274	0	22	0	1	126	0.793651	-0.793651	0	1
ZNF273	0	22	0	0	126	0	0		1
ZNF271	0	22	0	0	126	0	0		1
ZNF268	0	22	0	3	126	2.38095	-2.38095	0	1
ZNF280A	0	22	0	4	126	3.1746	-3.1746	0	1
ZNF224	0	22	0	2	126	1.5873	-1.5873	0	1
ZNF222	0	22	0	1	126	0.793651	-0.793651	0	1
ZNF22	0	22	0	1	126	0.793651	-0.793651	0	1
ZNF182	0	22	0	2	126	1.5873	-1.5873	0	1
ZNF18	0	22	0	1	126	0.793651	-0.793651	0	1
ZNF177	0	22	0	1	126	0.793651	-0.793651	0	1
ZNF175	0	22	0	2	126	1.5873	-1.5873	0	1
ZNF174	0	22	0	2	126	1.5873	-1.5873	0	1
ZNF17	0	22	0	0	126	0	0		1
ZNF184	0	22	0	1	126	0.793651	-0.793651	0	1
ZNF165	0	22	0	1	126	0.793651	-0.793651	0	1
ZNF157	0	22	0	1	126	0.793651	-0.793651	0	1
ZNF155	0	22	0	0	126	0	0		1
ZNF154	0	22	0	1	126	0.793651	-0.793651	0	1
ZNF146	0	22	0	2	126	1.5873	-1.5873	0	1
ZNF142	0	22	0	2	126	1.5873	-1.5873	0	1
ZNF140	0	22	0	0	126	0	0		1
ZNF16	0	22	0	1	126	0.793651	-0.793651	0	1
ZNF287	0	22	0	2	126	1.5873	-1.5873	0	1
ZNF185	0	22	0	1	126	0.793651	-0.793651	0	1
ZNF19	0	22	0	0	126	0	0		1
ZNF219	0	22	0	1	126	0.793651	-0.793651	0	1
ZNF217	1	22	4.54545	5	126	3.96825	0.577201	1.14545	1
ZNF215	0	22	0	3	126	2.38095	-2.38095	0	1
ZNF214	0	22	0	0	126	0	0		1
ZNF213	0	22	0	0	126	0	0		1
ZNF212	0	22	0	2	126	1.5873	-1.5873	0	1
ZNF189	0	22	0	0	126	0	0		1
ZNF207	0	22	0	0	126	0	0		1
ZNF200	0	22	0	2	126	1.5873	-1.5873	0	1
ZNF20	0	22	0	1	126	0.793651	-0.793651	0	1
ZNF2	0	22	0	1	126	0.793651	-0.793651	0	1
ZNF197-AS1	0	22	0	0	126	0	0		1
ZNF197	0	22	0	0	126	0	0		1
ZNF195	0	22	0	1	126	0.793651	-0.793651	0	1
ZNF205	0	22	0	0	126	0	0		1
ZNF292	0	22	0	4	126	3.1746	-3.1746	0	1
ZNF296	0	22	0	0	126	0	0		1
ZNF3	0	22	0	2	126	1.5873	-1.5873	0	1
ZNF419	0	22	0	1	126	0.793651	-0.793651	0	1
ZNF418	0	22	0	2	126	1.5873	-1.5873	0	1
ZNF417	0	22	0	0	126	0	0		1
ZNF416	0	22	0	1	126	0.793651	-0.793651	0	1
ZNF410	0	22	0	0	126	0	0		1
ZNF41	0	22	0	2	126	1.5873	-1.5873	0	1
ZNF425	0	22	0	2	126	1.5873	-1.5873	0	1
ZNF408	0	22	0	1	126	0.793651	-0.793651	0	1
ZNF398	0	22	0	1	126	0.793651	-0.793651	0	1
ZNF397	0	22	0	0	126	0	0		1
ZNF396	0	22	0	0	126	0	0		1
ZNF395	0	22	0	2	126	1.5873	-1.5873	0	1
ZNF394	0	22	0	0	126	0	0		1
ZNF391	0	22	0	1	126	0.793651	-0.793651	0	1
ZNF404	0	22	0	0	126	0	0		1
ZNF385C	0	22	0	0	126	0	0		1
ZNF426	0	22	0	1	126	0.793651	-0.793651	0	1
ZNF429	0	22	0	0	126	0	0		1
ZNF444	0	22	0	0	126	0	0		1
ZNF443	0	22	0	0	126	0	0		1
ZNF442	0	22	0	0	126	0	0		1
ZNF441	0	22	0	2	126	1.5873	-1.5873	0	1
ZNF440	0	22	0	2	126	1.5873	-1.5873	0	1
ZNF44	0	22	0	2	126	1.5873	-1.5873	0	1
ZNF428	0	22	0	0	126	0	0		1
ZNF439	0	22	0	0	126	0	0		1
ZNF436	0	22	0	1	126	0.793651	-0.793651	0	1
ZNF433	0	22	0	1	126	0.793651	-0.793651	0	1
ZNF432	0	22	0	1	126	0.793651	-0.793651	0	1
ZNF431	0	22	0	2	126	1.5873	-1.5873	0	1
ZNF430	0	22	0	0	126	0	0		1
ZNF43	0	22	0	1	126	0.793651	-0.793651	0	1
ZNF438	0	22	0	2	126	1.5873	-1.5873	0	1
ZNF14	0	22	0	1	126	0.793651	-0.793651	0	1
ZNF385B	0	22	0	0	126	0	0		1
ZNF384	0	22	0	1	126	0.793651	-0.793651	0	1
ZNF329	0	22	0	1	126	0.793651	-0.793651	0	1
ZNF324B	0	22	0	2	126	1.5873	-1.5873	0	1
ZNF324	0	22	0	0	126	0	0		1
ZNF322	0	22	0	0	126	0	0		1
ZNF320	0	22	0	0	126	0	0		1
ZNF32-AS3	0	22	0	0	126	0	0		1
ZNF330	0	22	0	1	126	0.793651	-0.793651	0	1
ZNF32	0	22	0	0	126	0	0		1
ZNF318	1	22	4.54545	6	126	4.7619	-0.21645	0.954545	1
ZNF317	0	22	0	0	126	0	0		1
ZNF304	0	22	0	2	126	1.5873	-1.5873	0	1
ZNF300P1	0	22	0	0	126	0	0		1
ZNF300	0	22	0	1	126	0.793651	-0.793651	0	1
ZNF30	0	22	0	2	126	1.5873	-1.5873	0	1
ZNF319	0	22	0	0	126	0	0		1
ZNF385A	0	22	0	0	126	0	0		1
ZNF331	0	22	0	2	126	1.5873	-1.5873	0	1
ZNF335	0	22	0	4	126	3.1746	-3.1746	0	1
ZNF383	0	22	0	1	126	0.793651	-0.793651	0	1
ZNF37BP	0	22	0	0	126	0	0		1
ZNF37A	0	22	0	2	126	1.5873	-1.5873	0	1
ZNF367	0	22	0	0	126	0	0		1
ZNF358	0	22	0	1	126	0.793651	-0.793651	0	1
ZNF354B	0	22	0	1	126	0.793651	-0.793651	0	1
ZNF333	0	22	0	0	126	0	0		1
ZNF350	0	22	0	1	126	0.793651	-0.793651	0	1
ZNF347	0	22	0	2	126	1.5873	-1.5873	0	1
ZNF346	0	22	0	0	126	0	0		1
ZNF345	0	22	0	0	126	0	0		1
ZNF343	0	22	0	3	126	2.38095	-2.38095	0	1
ZNF34	0	22	0	1	126	0.793651	-0.793651	0	1
ZNF33B	0	22	0	1	126	0.793651	-0.793651	0	1
ZNF35	0	22	0	1	126	0.793651	-0.793651	0	1
ZNF138	0	22	0	0	126	0	0		1
ZNF134	0	22	0	1	126	0.793651	-0.793651	0	1
ZNF133	0	22	0	1	126	0.793651	-0.793651	0	1
ZDHHC20	0	22	0	1	126	0.793651	-0.793651	0	1
ZDHHC2	0	22	0	0	126	0	0		1
ZDHHC19	0	22	0	1	126	0.793651	-0.793651	0	1
ZDHHC18	0	22	0	1	126	0.793651	-0.793651	0	1
ZDHHC17	0	22	0	1	126	0.793651	-0.793651	0	1
ZDHHC16	0	22	0	1	126	0.793651	-0.793651	0	1
ZDHHC21	0	22	0	0	126	0	0		1
ZDHHC15	0	22	0	2	126	1.5873	-1.5873	0	1
ZDHHC13	0	22	0	0	126	0	0		1
ZDHHC12	0	22	0	0	126	0	0		1
ZDHHC1	0	22	0	0	126	0	0		1
ZCWPW2	0	22	0	1	126	0.793651	-0.793651	0	1
ZCCHC8	0	22	0	0	126	0	0		1
ZCCHC3	0	22	0	1	126	0.793651	-0.793651	0	1
ZDHHC14	0	22	0	1	126	0.793651	-0.793651	0	1
ZCCHC2	0	22	0	1	126	0.793651	-0.793651	0	1
ZDHHC22	0	22	0	1	126	0.793651	-0.793651	0	1
ZDHHC3	0	22	0	0	126	0	0		1
ZFAND3	0	22	0	0	126	0	0		1
ZFAND2B	0	22	0	1	126	0.793651	-0.793651	0	1
ZFAND2A	0	22	0	0	126	0	0		1
ZFAND1	0	22	0	1	126	0.793651	-0.793651	0	1
ZER1	0	22	0	4	126	3.1746	-3.1746	0	1
ZEB2P1	0	22	0	0	126	0	0		1
ZDHHC23	0	22	0	0	126	0	0		1
ZEB1-AS1	0	22	0	0	126	0	0		1
ZDHHC8P1	0	22	0	0	126	0	0		1
ZDHHC8	0	22	0	1	126	0.793651	-0.793651	0	1
ZDHHC7	0	22	0	0	126	0	0		1
ZDHHC6	0	22	0	1	126	0.793651	-0.793651	0	1
ZDHHC5	0	22	0	1	126	0.793651	-0.793651	0	1
ZDHHC4	0	22	0	1	126	0.793651	-0.793651	0	1
ZEB1	2	22	9.09091	10	126	7.93651	1.1544	1.14545	1
ZFAND4	0	22	0	0	126	0	0		1
ZCCHC18	0	22	0	0	126	0	0		1
ZCCHC14	0	22	0	2	126	1.5873	-1.5873	0	1
ZBTB8A	0	22	0	1	126	0.793651	-0.793651	0	1
ZBTB7C	0	22	0	1	126	0.793651	-0.793651	0	1
ZBTB7B	0	22	0	4	126	3.1746	-3.1746	0	1
ZBTB7A	0	22	0	0	126	0	0		1
ZBTB6	0	22	0	1	126	0.793651	-0.793651	0	1
ZBTB5	0	22	0	0	126	0	0		1
ZBTB8OS	0	22	0	0	126	0	0		1
ZBTB49	0	22	0	0	126	0	0		1
ZBTB47	0	22	0	0	126	0	0		1
ZBTB46	0	22	0	0	126	0	0		1
ZBTB44	0	22	0	0	126	0	0		1
ZBTB43	0	22	0	1	126	0.793651	-0.793651	0	1
ZBTB40	0	22	0	1	126	0.793651	-0.793651	0	1
ZBTB4	0	22	0	1	126	0.793651	-0.793651	0	1
ZBTB48	0	22	0	0	126	0	0		1
ZCCHC17	0	22	0	0	126	0	0		1
ZBTB9	0	22	0	1	126	0.793651	-0.793651	0	1
ZC2HC1C	0	22	0	0	126	0	0		1
ZCCHC13	0	22	0	0	126	0	0		1
ZCCHC11	0	22	0	0	126	0	0		1
ZC4H2	0	22	0	2	126	1.5873	-1.5873	0	1
ZC3HC1	0	22	0	1	126	0.793651	-0.793651	0	1
ZC3HAV1L	0	22	0	1	126	0.793651	-0.793651	0	1
ZC3HAV1	0	22	0	2	126	1.5873	-1.5873	0	1
ZC2HC1A	0	22	0	0	126	0	0		1
ZC3H7A	0	22	0	1	126	0.793651	-0.793651	0	1
ZC3H18	0	22	0	2	126	1.5873	-1.5873	0	1
ZC3H14	0	22	0	2	126	1.5873	-1.5873	0	1
ZC3H12C	1	22	4.54545	5	126	3.96825	0.577201	1.14545	1
ZC3H12B	0	22	0	4	126	3.1746	-3.1746	0	1
ZC3H12A	0	22	0	1	126	0.793651	-0.793651	0	1
ZC3H10	0	22	0	1	126	0.793651	-0.793651	0	1
ZC3H4	0	22	0	3	126	2.38095	-2.38095	0	1
ZNF445	0	22	0	4	126	3.1746	-3.1746	0	1
ZFAND6	0	22	0	1	126	0.793651	-0.793651	0	1
ZFAT	0	22	0	2	126	1.5873	-1.5873	0	1
ZMIZ1-AS1	0	22	0	0	126	0	0		1
ZMIZ1	0	22	0	3	126	2.38095	-2.38095	0	1
ZMAT5	0	22	0	0	126	0	0		1
ZMAT4	0	22	0	2	126	1.5873	-1.5873	0	1
ZMAT3	0	22	0	1	126	0.793651	-0.793651	0	1
ZMAT1	0	22	0	3	126	2.38095	-2.38095	0	1
ZMIZ2	0	22	0	2	126	1.5873	-1.5873	0	1
ZKSCAN8	0	22	0	0	126	0	0		1
ZKSCAN5	0	22	0	2	126	1.5873	-1.5873	0	1
ZKSCAN4	0	22	0	1	126	0.793651	-0.793651	0	1
ZKSCAN2	1	22	4.54545	5	126	3.96825	0.577201	1.14545	1
ZKSCAN1	0	22	0	2	126	1.5873	-1.5873	0	1
ZIM3	0	22	0	5	126	3.96825	-3.96825	0	1
ZIM2	0	22	0	4	126	3.1746	-3.1746	0	1
ZKSCAN7	0	22	0	1	126	0.793651	-0.793651	0	1
ZIC5	0	22	0	2	126	1.5873	-1.5873	0	1
ZMPSTE24	0	22	0	0	126	0	0		1
ZMYM5	0	22	0	0	126	0	0		1
ZNF132	0	22	0	0	126	0	0		1
ZNF131	0	22	0	0	126	0	0		1
ZNF124	0	22	0	0	126	0	0		1
ZNF121	0	22	0	0	126	0	0		1
ZNF117	0	22	0	2	126	1.5873	-1.5873	0	1
ZNF114	0	22	0	0	126	0	0		1
ZMYM4	0	22	0	0	126	0	0		1
ZNF107	0	22	0	4	126	3.1746	-3.1746	0	1
ZNF101	0	22	0	0	126	0	0		1
ZNF100	0	22	0	1	126	0.793651	-0.793651	0	1
ZMYND19	0	22	0	0	126	0	0		1
ZMYND15	0	22	0	0	126	0	0		1
ZMYND10	0	22	0	0	126	0	0		1
ZMYM6	0	22	0	0	126	0	0		1
ZNF106	0	22	0	3	126	2.38095	-2.38095	0	1
ZFAS1	0	22	0	0	126	0	0		1
ZIC4	1	22	4.54545	8	126	6.34921	-1.80375	0.715909	1
ZHX3	0	22	0	0	126	0	0		1
ZFP82	0	22	0	2	126	1.5873	-1.5873	0	1
ZFP69B	0	22	0	1	126	0.793651	-0.793651	0	1
ZFP69	0	22	0	0	126	0	0		1
ZFP42	0	22	0	2	126	1.5873	-1.5873	0	1
ZFP41	0	22	0	1	126	0.793651	-0.793651	0	1
ZFP36L2	0	22	0	0	126	0	0		1
ZFP91-CNTF	0	22	0	0	126	0	0		1
ZFP36L1	0	22	0	2	126	1.5873	-1.5873	0	1
ZFP28	0	22	0	1	126	0.793651	-0.793651	0	1
ZFP14	0	22	0	3	126	2.38095	-2.38095	0	1
ZFP1	0	22	0	0	126	0	0		1
ZFHX4-AS1	0	22	0	0	126	0	0		1
ZFHX3	1	22	4.54545	5	126	3.96825	0.577201	1.14545	1
ZFC3H1	1	22	4.54545	8	126	6.34921	-1.80375	0.715909	1
ZFP30	0	22	0	2	126	1.5873	-1.5873	0	1
ZIC3	0	22	0	2	126	1.5873	-1.5873	0	1
ZFP92	0	22	0	0	126	0	0		1
ZFPM1	0	22	0	1	126	0.793651	-0.793651	0	1
ZHX2	0	22	0	0	126	0	0		1
ZHX1	0	22	0	2	126	1.5873	-1.5873	0	1
ZGLP1	0	22	0	0	126	0	0		1
ZFYVE9	0	22	0	3	126	2.38095	-2.38095	0	1
ZFYVE28	0	22	0	4	126	3.1746	-3.1746	0	1
ZFYVE27	0	22	0	0	126	0	0		1
ZFPL1	0	22	0	2	126	1.5873	-1.5873	0	1
ZFYVE26	1	22	4.54545	7	126	5.55556	-1.0101	0.818182	1
ZFYVE20	0	22	0	3	126	2.38095	-2.38095	0	1
ZFYVE19	0	22	0	0	126	0	0		1
ZFYVE16	0	22	0	2	126	1.5873	-1.5873	0	1
ZFY	0	22	0	0	126	0	0		1
ZFX	0	22	0	1	126	0.793651	-0.793651	0	1
ZFR	0	22	0	1	126	0.793651	-0.793651	0	1
ZFYVE21	0	22	0	1	126	0.793651	-0.793651	0	1
ZNF446	0	22	0	0	126	0	0		1
ZNF449	0	22	0	1	126	0.793651	-0.793651	0	1
ZNF45	0	22	0	0	126	0	0		1
ZNF780B	0	22	0	3	126	2.38095	-2.38095	0	1
ZNF780A	0	22	0	3	126	2.38095	-2.38095	0	1
ZNF778	0	22	0	2	126	1.5873	-1.5873	0	1
ZNF775	0	22	0	0	126	0	0		1
ZNF774	0	22	0	0	126	0	0		1
ZNF773	0	22	0	2	126	1.5873	-1.5873	0	1
ZNF781	0	22	0	1	126	0.793651	-0.793651	0	1
ZNF772	0	22	0	0	126	0	0		1
ZNF770	0	22	0	2	126	1.5873	-1.5873	0	1
ZNF77	0	22	0	0	126	0	0		1
ZNF768	0	22	0	1	126	0.793651	-0.793651	0	1
ZNF767	0	22	0	0	126	0	0		1
ZNF766	0	22	0	1	126	0.793651	-0.793651	0	1
ZNF764	0	22	0	0	126	0	0		1
ZNF771	0	22	0	0	126	0	0		1
ZNF763	0	22	0	0	126	0	0		1
ZNF782	0	22	0	1	126	0.793651	-0.793651	0	1
ZNF784	0	22	0	0	126	0	0		1
ZNF808	0	22	0	3	126	2.38095	-2.38095	0	1
ZNF805	0	22	0	0	126	0	0		1
ZNF804A	4	22	18.1818	21	126	16.6667	1.51515	1.09091	1
ZNF80	0	22	0	1	126	0.793651	-0.793651	0	1
ZNF8	0	22	0	2	126	1.5873	-1.5873	0	1
ZNF799	0	22	0	1	126	0.793651	-0.793651	0	1
ZNF783	0	22	0	2	126	1.5873	-1.5873	0	1
ZNF793	0	22	0	0	126	0	0		1
ZNF791	0	22	0	1	126	0.793651	-0.793651	0	1
ZNF790	0	22	0	0	126	0	0		1
ZNF79	0	22	0	2	126	1.5873	-1.5873	0	1
ZNF789	0	22	0	1	126	0.793651	-0.793651	0	1
ZNF788	0	22	0	0	126	0	0		1
ZNF787	0	22	0	0	126	0	0		1
ZNF792	0	22	0	0	126	0	0		1
ZNF81	0	22	0	1	126	0.793651	-0.793651	0	1
ZNF761	0	22	0	0	126	0	0		1
ZNF750	0	22	0	2	126	1.5873	-1.5873	0	1
ZNF718	0	22	0	0	126	0	0		1
ZNF717	0	22	0	0	126	0	0		1
ZNF716	1	22	4.54545	5	126	3.96825	0.577201	1.14545	1
ZNF714	0	22	0	2	126	1.5873	-1.5873	0	1
ZNF711	0	22	0	5	126	3.96825	-3.96825	0	1
ZNF710	0	22	0	0	126	0	0		1
ZNF720	0	22	0	1	126	0.793651	-0.793651	0	1
ZNF709	0	22	0	2	126	1.5873	-1.5873	0	1
ZNF707	0	22	0	0	126	0	0		1
ZNF706	0	22	0	1	126	0.793651	-0.793651	0	1
ZNF705G	0	22	0	0	126	0	0		1
ZNF705B	0	22	0	0	126	0	0		1
ZNF705A	0	22	0	1	126	0.793651	-0.793651	0	1
ZNF703	0	22	0	0	126	0	0		1
ZNF708	0	22	0	2	126	1.5873	-1.5873	0	1
ZNF75A	0	22	0	0	126	0	0		1
ZNF721	0	22	0	3	126	2.38095	-2.38095	0	1
ZNF726	0	22	0	0	126	0	0		1
ZNF749	0	22	0	0	126	0	0		1
ZNF747	0	22	0	0	126	0	0		1
ZNF746	0	22	0	3	126	2.38095	-2.38095	0	1
ZNF740	0	22	0	0	126	0	0		1
ZNF74	0	22	0	0	126	0	0		1
ZNF738	0	22	0	1	126	0.793651	-0.793651	0	1
ZNF724P	0	22	0	1	126	0.793651	-0.793651	0	1
ZNF737	0	22	0	0	126	0	0		1
ZNF733P	0	22	0	0	126	0	0		1
ZNF732	0	22	0	1	126	0.793651	-0.793651	0	1
ZNF730	0	22	0	3	126	2.38095	-2.38095	0	1
ZNF729	0	22	0	0	126	0	0		1
ZNF728	0	22	0	5	126	3.96825	-3.96825	0	1
ZNF727	0	22	0	1	126	0.793651	-0.793651	0	1
ZNF736	0	22	0	2	126	1.5873	-1.5873	0	1
ZNF700	0	22	0	1	126	0.793651	-0.793651	0	1
ZNF812	0	22	0	3	126	2.38095	-2.38095	0	1
ZNF821	0	22	0	0	126	0	0		1
ZSCAN29	0	22	0	2	126	1.5873	-1.5873	0	1
ZSCAN22	0	22	0	2	126	1.5873	-1.5873	0	1
ZSCAN21	0	22	0	2	126	1.5873	-1.5873	0	1
ZSCAN18	0	22	0	1	126	0.793651	-0.793651	0	1
ZSCAN16	0	22	0	0	126	0	0		1
ZSCAN12	0	22	0	0	126	0	0		1
ZSCAN31	0	22	0	1	126	0.793651	-0.793651	0	1
ZSCAN10	1	22	4.54545	5	126	3.96825	0.577201	1.14545	1
ZRSR1	0	22	0	0	126	0	0		1
ZRANB2-AS2	0	22	0	0	126	0	0		1
ZRANB1	0	22	0	0	126	0	0		1
ZPLD1	0	22	0	4	126	3.1746	-3.1746	0	1
ZPBP2	0	22	0	1	126	0.793651	-0.793651	0	1
ZPBP	0	22	0	2	126	1.5873	-1.5873	0	1
ZRSR2	0	22	0	1	126	0.793651	-0.793651	0	1
ZP4	1	22	4.54545	11	126	8.73016	-4.1847	0.520661	1
ZSCAN32	0	22	0	0	126	0	0		1
ZSCAN5B	0	22	0	1	126	0.793651	-0.793651	0	1
hsa-mir-6080	0	22	0	0	126	0	0		1
hsa-mir-125a	0	22	0	0	126	0	0		1
ZZZ3	0	22	0	2	126	1.5873	-1.5873	0	1
ZZEF1	1	22	4.54545	5	126	3.96825	0.577201	1.14545	1
ZYX	0	22	0	0	126	0	0		1
ZYG11B	0	22	0	2	126	1.5873	-1.5873	0	1
ZSCAN5A	0	22	0	1	126	0.793651	-0.793651	0	1
ZXDB	0	22	0	3	126	2.38095	-2.38095	0	1
ZW10	0	22	0	1	126	0.793651	-0.793651	0	1
ZUFSP	0	22	0	0	126	0	0		1
ZSWIM6	0	22	0	0	126	0	0		1
ZSWIM3	0	22	0	0	126	0	0		1
ZSWIM1	0	22	0	0	126	0	0		1
ZSCAN9	0	22	0	0	126	0	0		1
ZWINT	0	22	0	2	126	1.5873	-1.5873	0	1
ZNF816	0	22	0	2	126	1.5873	-1.5873	0	1
ZP3	0	22	0	2	126	1.5873	-1.5873	0	1
ZNRF4	0	22	0	2	126	1.5873	-1.5873	0	1
ZNF876P	0	22	0	0	126	0	0		1
ZNF860	0	22	0	2	126	1.5873	-1.5873	0	1
ZNF852	0	22	0	0	126	0	0		1
ZNF850	0	22	0	0	126	0	0		1
ZNF85	0	22	0	0	126	0	0		1
ZNF846	0	22	0	0	126	0	0		1
ZNF878	0	22	0	0	126	0	0		1
ZNF841	0	22	0	1	126	0.793651	-0.793651	0	1
ZNF835	0	22	0	4	126	3.1746	-3.1746	0	1
ZNF833P	0	22	0	0	126	0	0		1
ZNF830	0	22	0	0	126	0	0		1
ZNF83	0	22	0	0	126	0	0		1
ZNF826P	0	22	0	0	126	0	0		1
ZNF823	0	22	0	1	126	0.793651	-0.793651	0	1
ZNF839	0	22	0	1	126	0.793651	-0.793651	0	1
ZP1	0	22	0	3	126	2.38095	-2.38095	0	1
ZNF879	0	22	0	0	126	0	0		1
ZNF883	0	22	0	0	126	0	0		1
ZNRF3	0	22	0	0	126	0	0		1
ZNRF1	0	22	0	0	126	0	0		1
ZNRD1-AS1	0	22	0	0	126	0	0		1
ZNRD1	0	22	0	0	126	0	0		1
ZNHIT6	0	22	0	2	126	1.5873	-1.5873	0	1
ZNHIT3	0	22	0	0	126	0	0		1
ZNF880	0	22	0	3	126	2.38095	-2.38095	0	1
ZNHIT2	0	22	0	0	126	0	0		1
ZNFX1	0	22	0	5	126	3.96825	-3.96825	0	1
ZNF99	1	22	4.54545	10	126	7.93651	-3.39105	0.572727	1
ZNF93	0	22	0	2	126	1.5873	-1.5873	0	1
ZNF92	0	22	0	1	126	0.793651	-0.793651	0	1
ZNF90	0	22	0	1	126	0.793651	-0.793651	0	1
ZNF890P	0	22	0	0	126	0	0		1
ZNHIT1	0	22	0	1	126	0.793651	-0.793651	0	1
ZBTB39	0	22	0	1	126	0.793651	-0.793651	0	1
ZNF7	0	22	0	0	126	0	0		1
ZNF697	0	22	0	1	126	0.793651	-0.793651	0	1
ZNF548	0	22	0	0	126	0	0		1
ZNF547	0	22	0	2	126	1.5873	-1.5873	0	1
ZNF546	0	22	0	0	126	0	0		1
ZNF544	0	22	0	1	126	0.793651	-0.793651	0	1
ZNF543	0	22	0	0	126	0	0		1
ZNF540	0	22	0	1	126	0.793651	-0.793651	0	1
ZNF549	0	22	0	2	126	1.5873	-1.5873	0	1
ZNF534	0	22	0	2	126	1.5873	-1.5873	0	1
ZNF529	0	22	0	2	126	1.5873	-1.5873	0	1
ZNF528	0	22	0	1	126	0.793651	-0.793651	0	1
ZNF527	0	22	0	1	126	0.793651	-0.793651	0	1
ZNF526	0	22	0	0	126	0	0		1
ZNF525	0	22	0	2	126	1.5873	-1.5873	0	1
ZNF524	0	22	0	0	126	0	0		1
ZNF530	0	22	0	0	126	0	0		1
ZNF521	2	22	9.09091	10	126	7.93651	1.1544	1.14545	1
ZNF550	0	22	0	1	126	0.793651	-0.793651	0	1
ZNF552	0	22	0	1	126	0.793651	-0.793651	0	1
ZNF569	0	22	0	1	126	0.793651	-0.793651	0	1
ZNF568	0	22	0	4	126	3.1746	-3.1746	0	1
ZNF567	0	22	0	3	126	2.38095	-2.38095	0	1
ZNF565	0	22	0	0	126	0	0		1
ZNF564	0	22	0	0	126	0	0		1
ZNF563	0	22	0	0	126	0	0		1
ZNF551	0	22	0	1	126	0.793651	-0.793651	0	1
ZNF562	0	22	0	0	126	0	0		1
ZNF560	0	22	0	3	126	2.38095	-2.38095	0	1
ZNF559	0	22	0	1	126	0.793651	-0.793651	0	1
ZNF558	0	22	0	1	126	0.793651	-0.793651	0	1
ZNF557	0	22	0	0	126	0	0		1
ZNF555	0	22	0	0	126	0	0		1
ZNF554	0	22	0	0	126	0	0		1
ZNF561	0	22	0	1	126	0.793651	-0.793651	0	1
ZNF57	0	22	0	1	126	0.793651	-0.793651	0	1
ZNF519	0	22	0	1	126	0.793651	-0.793651	0	1
ZNF517	0	22	0	0	126	0	0		1
ZNF486	0	22	0	1	126	0.793651	-0.793651	0	1
ZNF484	0	22	0	1	126	0.793651	-0.793651	0	1
ZNF480	0	22	0	2	126	1.5873	-1.5873	0	1
ZNF48	0	22	0	0	126	0	0		1
ZNF474	0	22	0	3	126	2.38095	-2.38095	0	1
ZNF471	0	22	0	1	126	0.793651	-0.793651	0	1
ZNF487	0	22	0	0	126	0	0		1
ZNF470	0	22	0	1	126	0.793651	-0.793651	0	1
ZNF467	0	22	0	1	126	0.793651	-0.793651	0	1
ZNF462	1	22	4.54545	5	126	3.96825	0.577201	1.14545	1
ZNF461	0	22	0	1	126	0.793651	-0.793651	0	1
ZNF460	0	22	0	2	126	1.5873	-1.5873	0	1
ZNF454	0	22	0	1	126	0.793651	-0.793651	0	1
ZNF451	0	22	0	0	126	0	0		1
ZNF468	1	22	4.54545	5	126	3.96825	0.577201	1.14545	1
ZNF518A	0	22	0	0	126	0	0		1
ZNF490	0	22	0	0	126	0	0		1
ZNF492	0	22	0	4	126	3.1746	-3.1746	0	1
ZNF516	0	22	0	1	126	0.793651	-0.793651	0	1
ZNF513	0	22	0	3	126	2.38095	-2.38095	0	1
ZNF512B	0	22	0	2	126	1.5873	-1.5873	0	1
ZNF512	0	22	0	2	126	1.5873	-1.5873	0	1
ZNF511	0	22	0	4	126	3.1746	-3.1746	0	1
ZNF510	0	22	0	2	126	1.5873	-1.5873	0	1
ZNF491	0	22	0	1	126	0.793651	-0.793651	0	1
ZNF507	0	22	0	1	126	0.793651	-0.793651	0	1
ZNF503-AS1	0	22	0	0	126	0	0		1
ZNF503	0	22	0	0	126	0	0		1
ZNF501	0	22	0	0	126	0	0		1
ZNF500	0	22	0	0	126	0	0		1
ZNF497	0	22	0	1	126	0.793651	-0.793651	0	1
ZNF493	0	22	0	0	126	0	0		1
ZNF506	0	22	0	0	126	0	0		1
ZNF699	0	22	0	0	126	0	0		1
ZNF572	0	22	0	2	126	1.5873	-1.5873	0	1
ZNF574	0	22	0	1	126	0.793651	-0.793651	0	1
ZNF669	0	22	0	2	126	1.5873	-1.5873	0	1
ZNF668	0	22	0	1	126	0.793651	-0.793651	0	1
ZNF667-AS1	0	22	0	0	126	0	0		1
ZNF664	0	22	0	4	126	3.1746	-3.1746	0	1
ZNF662	0	22	0	2	126	1.5873	-1.5873	0	1
ZNF660	0	22	0	0	126	0	0		1
ZNF670	0	22	0	1	126	0.793651	-0.793651	0	1
ZNF66	0	22	0	1	126	0.793651	-0.793651	0	1
ZNF654	0	22	0	0	126	0	0		1
ZNF653	0	22	0	0	126	0	0		1
ZNF652	0	22	0	2	126	1.5873	-1.5873	0	1
ZNF649	0	22	0	2	126	1.5873	-1.5873	0	1
ZNF645	0	22	0	2	126	1.5873	-1.5873	0	1
ZNF641	0	22	0	0	126	0	0		1
ZNF655	0	22	0	0	126	0	0		1
ZNF639	0	22	0	1	126	0.793651	-0.793651	0	1
ZNF671	0	22	0	2	126	1.5873	-1.5873	0	1
ZNF674	0	22	0	1	126	0.793651	-0.793651	0	1
ZNF695	0	22	0	2	126	1.5873	-1.5873	0	1
ZNF692	0	22	0	0	126	0	0		1
ZNF69	0	22	0	0	126	0	0		1
ZNF689	0	22	0	1	126	0.793651	-0.793651	0	1
ZNF688	0	22	0	2	126	1.5873	-1.5873	0	1
ZNF687	0	22	0	0	126	0	0		1
ZNF672	0	22	0	0	126	0	0		1
ZNF684	0	22	0	0	126	0	0		1
ZNF682	0	22	0	1	126	0.793651	-0.793651	0	1
ZNF680	0	22	0	1	126	0.793651	-0.793651	0	1
ZNF679	0	22	0	3	126	2.38095	-2.38095	0	1
ZNF678	0	22	0	2	126	1.5873	-1.5873	0	1
ZNF677	0	22	0	2	126	1.5873	-1.5873	0	1
ZNF675	0	22	0	2	126	1.5873	-1.5873	0	1
ZNF683	0	22	0	4	126	3.1746	-3.1746	0	1
ZNF573	0	22	0	2	126	1.5873	-1.5873	0	1
ZNF638	1	22	4.54545	7	126	5.55556	-1.0101	0.818182	1
ZNF627	0	22	0	0	126	0	0		1
ZNF594	0	22	0	0	126	0	0		1
ZNF587B	0	22	0	0	126	0	0		1
ZNF586	0	22	0	1	126	0.793651	-0.793651	0	1
ZNF585B	0	22	0	1	126	0.793651	-0.793651	0	1
ZNF585A	0	22	0	3	126	2.38095	-2.38095	0	1
ZNF584	0	22	0	1	126	0.793651	-0.793651	0	1
ZNF595	0	22	0	3	126	2.38095	-2.38095	0	1
ZNF583	0	22	0	1	126	0.793651	-0.793651	0	1
ZNF582	0	22	0	1	126	0.793651	-0.793651	0	1
ZNF581	0	22	0	3	126	2.38095	-2.38095	0	1
ZNF578	1	22	4.54545	5	126	3.96825	0.577201	1.14545	1
ZNF577	0	22	0	2	126	1.5873	-1.5873	0	1
ZNF576	0	22	0	0	126	0	0		1
ZNF575	0	22	0	2	126	1.5873	-1.5873	0	1
ZNF582-AS1	0	22	0	0	126	0	0		1
ZNF629	0	22	0	0	126	0	0		1
ZNF596	0	22	0	0	126	0	0		1
ZNF600	0	22	0	0	126	0	0		1
ZNF625	0	22	0	0	126	0	0		1
ZNF624	0	22	0	2	126	1.5873	-1.5873	0	1
ZNF623	0	22	0	3	126	2.38095	-2.38095	0	1
ZNF622	0	22	0	1	126	0.793651	-0.793651	0	1
ZNF620	0	22	0	0	126	0	0		1
ZNF619	0	22	0	0	126	0	0		1
ZNF599	0	22	0	1	126	0.793651	-0.793651	0	1
ZNF618	0	22	0	2	126	1.5873	-1.5873	0	1
ZNF614	0	22	0	0	126	0	0		1
ZNF613	0	22	0	2	126	1.5873	-1.5873	0	1
ZNF610	0	22	0	0	126	0	0		1
ZNF608	0	22	0	1	126	0.793651	-0.793651	0	1
ZNF606	0	22	0	1	126	0.793651	-0.793651	0	1
ZNF605	0	22	0	0	126	0	0		1
ZNF615	0	22	0	3	126	2.38095	-2.38095	0	1
TAB3	0	22	0	1	126	0.793651	-0.793651	0	1
ZBTB38	0	22	0	0	126	0	0		1
ZBTB33	0	22	0	1	126	0.793651	-0.793651	0	1
USP34	1	22	4.54545	5	126	3.96825	0.577201	1.14545	1
USP35	0	22	0	0	126	0	0		1
USP37	0	22	0	2	126	1.5873	-1.5873	0	1
USP38	0	22	0	1	126	0.793651	-0.793651	0	1
USP4	0	22	0	2	126	1.5873	-1.5873	0	1
USP40	0	22	0	2	126	1.5873	-1.5873	0	1
USP41	0	22	0	0	126	0	0		1
USP42	0	22	0	0	126	0	0		1
USP43	0	22	0	1	126	0.793651	-0.793651	0	1
USP44	0	22	0	0	126	0	0		1
USP45	0	22	0	2	126	1.5873	-1.5873	0	1
USP46	0	22	0	2	126	1.5873	-1.5873	0	1
USP47	0	22	0	2	126	1.5873	-1.5873	0	1
USP48	0	22	0	4	126	3.1746	-3.1746	0	1
USP49	0	22	0	0	126	0	0		1
USP5	0	22	0	2	126	1.5873	-1.5873	0	1
USP50	0	22	0	0	126	0	0		1
UTRN	1	22	4.54545	7	126	5.55556	-1.0101	0.818182	1
UTP6	0	22	0	1	126	0.793651	-0.793651	0	1
UTP3	0	22	0	0	126	0	0		1
UTP23	0	22	0	0	126	0	0		1
UTP18	0	22	0	1	126	0.793651	-0.793651	0	1
UTP15	0	22	0	1	126	0.793651	-0.793651	0	1
USP32P3	0	22	0	0	126	0	0		1
UTP14C	0	22	0	1	126	0.793651	-0.793651	0	1
USPL1	0	22	0	0	126	0	0		1
USP9Y	0	22	0	1	126	0.793651	-0.793651	0	1
USP7	0	22	0	3	126	2.38095	-2.38095	0	1
USP6NL	0	22	0	0	126	0	0		1
USP54	0	22	0	3	126	2.38095	-2.38095	0	1
USP53	0	22	0	4	126	3.1746	-3.1746	0	1
UTP11L	0	22	0	0	126	0	0		1
USP32	0	22	0	2	126	1.5873	-1.5873	0	1
USP31	0	22	0	2	126	1.5873	-1.5873	0	1
USP3-AS1	0	22	0	0	126	0	0		1
USO1	0	22	0	3	126	2.38095	-2.38095	0	1
USHBP1	0	22	0	0	126	0	0		1
USF1	0	22	0	0	126	0	0		1
USE1	0	22	0	1	126	0.793651	-0.793651	0	1
USB1	0	22	0	0	126	0	0		1
UROS	0	22	0	1	126	0.793651	-0.793651	0	1
USP1	0	22	0	1	126	0.793651	-0.793651	0	1
UROC1	0	22	0	3	126	2.38095	-2.38095	0	1
URB1	0	22	0	0	126	0	0		1
URAD	0	22	0	1	126	0.793651	-0.793651	0	1
UQCRQ	0	22	0	0	126	0	0		1
UQCRH	0	22	0	1	126	0.793651	-0.793651	0	1
UQCRFS1	0	22	0	0	126	0	0		1
UQCRC2	0	22	0	0	126	0	0		1
URGCP	0	22	0	5	126	3.96825	-3.96825	0	1
UTS2	0	22	0	0	126	0	0		1
USP10	0	22	0	1	126	0.793651	-0.793651	0	1
USP12	0	22	0	0	126	0	0		1
USP3	0	22	0	0	126	0	0		1
USP27X	0	22	0	1	126	0.793651	-0.793651	0	1
USP25	0	22	0	3	126	2.38095	-2.38095	0	1
USP24	0	22	0	4	126	3.1746	-3.1746	0	1
USP22	0	22	0	0	126	0	0		1
USP21	0	22	0	1	126	0.793651	-0.793651	0	1
USP11	0	22	0	3	126	2.38095	-2.38095	0	1
USP20	0	22	0	1	126	0.793651	-0.793651	0	1
USP2	0	22	0	0	126	0	0		1
USP18	0	22	0	1	126	0.793651	-0.793651	0	1
USP17L2	0	22	0	0	126	0	0		1
USP16	0	22	0	1	126	0.793651	-0.793651	0	1
USP14	0	22	0	1	126	0.793651	-0.793651	0	1
USP13	0	22	0	2	126	1.5873	-1.5873	0	1
USP2-AS1	0	22	0	0	126	0	0		1
UTS2B	0	22	0	0	126	0	0		1
UTS2R	0	22	0	0	126	0	0		1
UTY	0	22	0	0	126	0	0		1
VKORC1L1	0	22	0	1	126	0.793651	-0.793651	0	1
VKORC1	0	22	0	1	126	0.793651	-0.793651	0	1
VIPR2	0	22	0	1	126	0.793651	-0.793651	0	1
VIPR1	0	22	0	0	126	0	0		1
VIPAS39	0	22	0	1	126	0.793651	-0.793651	0	1
VIP	0	22	0	1	126	0.793651	-0.793651	0	1
VLDLR	0	22	0	1	126	0.793651	-0.793651	0	1
VIMP	0	22	0	0	126	0	0		1
VHLL	0	22	0	1	126	0.793651	-0.793651	0	1
VHL	0	22	0	0	126	0	0		1
VGLL2	0	22	0	0	126	0	0		1
VGLL1	0	22	0	2	126	1.5873	-1.5873	0	1
VGF	0	22	0	2	126	1.5873	-1.5873	0	1
VEZT	0	22	0	4	126	3.1746	-3.1746	0	1
VILL	0	22	0	1	126	0.793651	-0.793651	0	1
VEPH1	0	22	0	1	126	0.793651	-0.793651	0	1
VMA21	0	22	0	1	126	0.793651	-0.793651	0	1
VMP1	0	22	0	0	126	0	0		1
VPS26A	0	22	0	1	126	0.793651	-0.793651	0	1
VPS25	0	22	0	0	126	0	0		1
VPS18	0	22	0	1	126	0.793651	-0.793651	0	1
VPS13B	1	22	4.54545	10	126	7.93651	-3.39105	0.572727	1
VPS13A	1	22	4.54545	7	126	5.55556	-1.0101	0.818182	1
VPS11	0	22	0	1	126	0.793651	-0.793651	0	1
VMO1	0	22	0	0	126	0	0		1
VPREB1	0	22	0	0	126	0	0		1
VNN3	0	22	0	5	126	3.96825	-3.96825	0	1
VNN2	0	22	0	4	126	3.1746	-3.1746	0	1
VNN1	0	22	0	4	126	3.1746	-3.1746	0	1
VN1R4	0	22	0	2	126	1.5873	-1.5873	0	1
VN1R2	1	22	4.54545	5	126	3.96825	0.577201	1.14545	1
VN1R1	0	22	0	0	126	0	0		1
VOPP1	0	22	0	0	126	0	0		1
UQCRC1	0	22	0	1	126	0.793651	-0.793651	0	1
VEGFC	0	22	0	3	126	2.38095	-2.38095	0	1
VDR	0	22	0	0	126	0	0		1
VASH1	0	22	0	0	126	0	0		1
VARS2	0	22	0	0	126	0	0		1
VAPB	0	22	0	0	126	0	0		1
VAPA	0	22	0	0	126	0	0		1
VANGL2	0	22	0	1	126	0.793651	-0.793651	0	1
VAMP8	0	22	0	0	126	0	0		1
VASH2	0	22	0	0	126	0	0		1
VAMP7	0	22	0	3	126	2.38095	-2.38095	0	1
VAMP4	0	22	0	0	126	0	0		1
VAMP3	0	22	0	0	126	0	0		1
VAC14	0	22	0	2	126	1.5873	-1.5873	0	1
UXT	0	22	0	0	126	0	0		1
UVSSA	0	22	0	0	126	0	0		1
UVRAG	0	22	0	0	126	0	0		1
VAMP5	0	22	0	0	126	0	0		1
VEGFA	0	22	0	0	126	0	0		1
VASN	0	22	0	0	126	0	0		1
VAT1	0	22	0	1	126	0.793651	-0.793651	0	1
VDAC3	0	22	0	0	126	0	0		1
VDAC2	0	22	0	0	126	0	0		1
VDAC1	0	22	0	0	126	0	0		1
VCX3B	0	22	0	0	126	0	0		1
VCX	0	22	0	1	126	0.793651	-0.793651	0	1
VCPIP1	0	22	0	1	126	0.793651	-0.793651	0	1
VASP	0	22	0	0	126	0	0		1
VCL	0	22	0	2	126	1.5873	-1.5873	0	1
VAX2	0	22	0	0	126	0	0		1
VAX1	0	22	0	2	126	1.5873	-1.5873	0	1
VAV3-AS1	0	22	0	0	126	0	0		1
VAV3	0	22	0	5	126	3.96825	-3.96825	0	1
VAV2	0	22	0	2	126	1.5873	-1.5873	0	1
VAT1L	0	22	0	4	126	3.1746	-3.1746	0	1
VBP1	0	22	0	0	126	0	0		1
UQCRB	0	22	0	1	126	0.793651	-0.793651	0	1
UQCC	0	22	0	1	126	0.793651	-0.793651	0	1
UPRT	0	22	0	2	126	1.5873	-1.5873	0	1
UBIAD1	0	22	0	0	126	0	0		1
UBFD1	0	22	0	0	126	0	0		1
UBE4A	0	22	0	3	126	2.38095	-2.38095	0	1
UBE3C	0	22	0	2	126	1.5873	-1.5873	0	1
UBE3A	0	22	0	2	126	1.5873	-1.5873	0	1
UBE2Z	0	22	0	3	126	2.38095	-2.38095	0	1
UBL3	0	22	0	0	126	0	0		1
UBE2W	0	22	0	0	126	0	0		1
UBE2U	0	22	0	1	126	0.793651	-0.793651	0	1
UBE2S	0	22	0	1	126	0.793651	-0.793651	0	1
UBE2R2	0	22	0	0	126	0	0		1
UBE2Q2P1	0	22	0	0	126	0	0		1
UBE2Q1	0	22	0	0	126	0	0		1
UBE2O	0	22	0	1	126	0.793651	-0.793651	0	1
UBE2V2	0	22	0	0	126	0	0		1
UBE2N	0	22	0	1	126	0.793651	-0.793651	0	1
UBL4B	0	22	0	1	126	0.793651	-0.793651	0	1
UBN1	0	22	0	4	126	3.1746	-3.1746	0	1
UBXN2B	0	22	0	2	126	1.5873	-1.5873	0	1
UBXN2A	0	22	0	2	126	1.5873	-1.5873	0	1
UBXN11	0	22	0	0	126	0	0		1
UBXN10	0	22	0	0	126	0	0		1
UBXN1	0	22	0	3	126	2.38095	-2.38095	0	1
UBTF	0	22	0	1	126	0.793651	-0.793651	0	1
UBL5	0	22	0	1	126	0.793651	-0.793651	0	1
UBTD2	0	22	0	0	126	0	0		1
UBR3	0	22	0	0	126	0	0		1
UBR1	0	22	0	4	126	3.1746	-3.1746	0	1
UBQLN2	0	22	0	3	126	2.38095	-2.38095	0	1
UBP1	0	22	0	0	126	0	0		1
UBOX5	0	22	0	0	126	0	0		1
UBN2	0	22	0	5	126	3.96825	-3.96825	0	1
UBTD1	0	22	0	0	126	0	0		1
UBXN4	0	22	0	0	126	0	0		1
UBE2M	0	22	0	0	126	0	0		1
UBE2L3	0	22	0	0	126	0	0		1
UBAP2L	0	22	0	5	126	3.96825	-3.96825	0	1
UBAP1	0	22	0	5	126	3.96825	-3.96825	0	1
UBALD1	0	22	0	0	126	0	0		1
UBAC2	0	22	0	0	126	0	0		1
UBA7	0	22	0	2	126	1.5873	-1.5873	0	1
UBA52	0	22	0	0	126	0	0		1
UBASH3B	0	22	0	0	126	0	0		1
UBA2	0	22	0	1	126	0.793651	-0.793651	0	1
UAP1	0	22	0	1	126	0.793651	-0.793651	0	1
U91319.1	0	22	0	0	126	0	0		1
U66061.31	0	22	0	0	126	0	0		1
U66059.58	0	22	0	0	126	0	0		1
U66059.29	0	22	0	0	126	0	0		1
U52111.14	0	22	0	0	126	0	0		1
UAP1L1	0	22	0	0	126	0	0		1
UBE2L6	0	22	0	0	126	0	0		1
UBB	0	22	0	0	126	0	0		1
UBE2A	0	22	0	2	126	1.5873	-1.5873	0	1
UBE2K	0	22	0	0	126	0	0		1
UBE2J2	0	22	0	0	126	0	0		1
UBE2J1	0	22	0	0	126	0	0		1
UBE2I	0	22	0	0	126	0	0		1
UBE2G2	0	22	0	0	126	0	0		1
UBE2G1	0	22	0	0	126	0	0		1
UBD	0	22	0	1	126	0.793651	-0.793651	0	1
UBE2E3	0	22	0	0	126	0	0		1
UBE2E1-AS1	0	22	0	0	126	0	0		1
UBE2D4	0	22	0	0	126	0	0		1
UBE2D3	0	22	0	0	126	0	0		1
UBE2D2	0	22	0	0	126	0	0		1
UBE2D1	0	22	0	0	126	0	0		1
UBE2B	0	22	0	0	126	0	0		1
UBE2E2	0	22	0	1	126	0.793651	-0.793651	0	1
VPS26B	0	22	0	2	126	1.5873	-1.5873	0	1
UBXN6	0	22	0	1	126	0.793651	-0.793651	0	1
UBXN8	0	22	0	0	126	0	0		1
UNC50	0	22	0	1	126	0.793651	-0.793651	0	1
UNC45A	0	22	0	2	126	1.5873	-1.5873	0	1
UNC13D	0	22	0	1	126	0.793651	-0.793651	0	1
UNC13C	2	22	9.09091	13	126	10.3175	-1.22655	0.881119	1
UNC13B	0	22	0	2	126	1.5873	-1.5873	0	1
UNC13A	1	22	4.54545	5	126	3.96825	0.577201	1.14545	1
UNC5CL	0	22	0	0	126	0	0		1
UNC119B	0	22	0	0	126	0	0		1
UMPS	0	22	0	0	126	0	0		1
UMOD	0	22	0	3	126	2.38095	-2.38095	0	1
ULK4P3	0	22	0	0	126	0	0		1
ULK4P2	0	22	0	0	126	0	0		1
ULK3	0	22	0	0	126	0	0		1
ULK2	0	22	0	1	126	0.793651	-0.793651	0	1
UNC119	0	22	0	0	126	0	0		1
ULBP3	0	22	0	1	126	0.793651	-0.793651	0	1
UNC5D	2	22	9.09091	11	126	8.73016	0.36075	1.04132	1
UNC93A	0	22	0	1	126	0.793651	-0.793651	0	1
UPP2	0	22	0	0	126	0	0		1
UPP1	0	22	0	2	126	1.5873	-1.5873	0	1
UPK2	0	22	0	0	126	0	0		1
UPK1B	0	22	0	1	126	0.793651	-0.793651	0	1
UPK1A	0	22	0	1	126	0.793651	-0.793651	0	1
UPF3B	0	22	0	2	126	1.5873	-1.5873	0	1
UNC80	0	22	0	5	126	3.96825	-3.96825	0	1
UPF3AP2	0	22	0	0	126	0	0		1
UPF2	0	22	0	3	126	2.38095	-2.38095	0	1
UPB1	0	22	0	0	126	0	0		1
UNKL	0	22	0	2	126	1.5873	-1.5873	0	1
UNK	0	22	0	2	126	1.5873	-1.5873	0	1
UNCX	0	22	0	1	126	0.793651	-0.793651	0	1
UNC93B1	0	22	0	0	126	0	0		1
UPF3A	0	22	0	0	126	0	0		1
UBXN7	0	22	0	2	126	1.5873	-1.5873	0	1
ULBP2	0	22	0	1	126	0.793651	-0.793651	0	1
UIMC1	0	22	0	0	126	0	0		1
UFSP2	0	22	0	1	126	0.793651	-0.793651	0	1
UFL1-AS1	0	22	0	0	126	0	0		1
UFL1	0	22	0	1	126	0.793651	-0.793651	0	1
UFD1L	0	22	0	2	126	1.5873	-1.5873	0	1
UFC1	0	22	0	0	126	0	0		1
UEVLD	0	22	0	1	126	0.793651	-0.793651	0	1
UGCG	0	22	0	0	126	0	0		1
UCP2	0	22	0	0	126	0	0		1
UCN3	0	22	0	1	126	0.793651	-0.793651	0	1
UCMA	0	22	0	0	126	0	0		1
UCKL1	0	22	0	0	126	0	0		1
UCHL5	0	22	0	1	126	0.793651	-0.793651	0	1
UCHL1-AS1	0	22	0	0	126	0	0		1
UCHL1	0	22	0	0	126	0	0		1
UCP1	0	22	0	0	126	0	0		1
ULBP1	0	22	0	1	126	0.793651	-0.793651	0	1
UGDH	0	22	0	1	126	0.793651	-0.793651	0	1
UGP2	0	22	0	0	126	0	0		1
UHRF2	0	22	0	0	126	0	0		1
UHRF1	0	22	0	0	126	0	0		1
UHMK1	0	22	0	1	126	0.793651	-0.793651	0	1
UGT8	0	22	0	2	126	1.5873	-1.5873	0	1
UGT3A1	0	22	0	3	126	2.38095	-2.38095	0	1
UGT2B4	0	22	0	1	126	0.793651	-0.793651	0	1
UGGT2	0	22	0	4	126	3.1746	-3.1746	0	1
UGT2B28	0	22	0	4	126	3.1746	-3.1746	0	1
UGT2A3	1	22	4.54545	5	126	3.96825	0.577201	1.14545	1
UGT2A2	0	22	0	0	126	0	0		1
UGT1A8	0	22	0	0	126	0	0		1
UGT1A6	0	22	0	2	126	1.5873	-1.5873	0	1
UGT1A5	0	22	0	1	126	0.793651	-0.793651	0	1
UGT1A3	0	22	0	2	126	1.5873	-1.5873	0	1
UGT2B11	1	22	4.54545	5	126	3.96825	0.577201	1.14545	1
VPS29	0	22	0	0	126	0	0		1
VPS33A	0	22	0	2	126	1.5873	-1.5873	0	1
VPS33B	0	22	0	2	126	1.5873	-1.5873	0	1
XKR4	0	22	0	1	126	0.793651	-0.793651	0	1
XKR3	0	22	0	3	126	2.38095	-2.38095	0	1
XK	0	22	0	3	126	2.38095	-2.38095	0	1
XIST	0	22	0	0	126	0	0		1
XIRP1	0	22	0	4	126	3.1746	-3.1746	0	1
XG	0	22	0	1	126	0.793651	-0.793651	0	1
XKR5	0	22	0	0	126	0	0		1
XCR1	0	22	0	2	126	1.5873	-1.5873	0	1
XBP1	0	22	0	2	126	1.5873	-1.5873	0	1
XAGE5	0	22	0	0	126	0	0		1
XAGE3	0	22	0	2	126	1.5873	-1.5873	0	1
XAF1	0	22	0	0	126	0	0		1
XAB2	0	22	0	0	126	0	0		1
WWTR1	0	22	0	1	126	0.793651	-0.793651	0	1
XCL1	0	22	0	4	126	3.1746	-3.1746	0	1
WWP2	0	22	0	2	126	1.5873	-1.5873	0	1
XKR8	0	22	0	0	126	0	0		1
XPA	0	22	0	0	126	0	0		1
XXbac-BPG13B8.10	0	22	0	0	126	0	0		1
XXbac-B476C20.17	0	22	0	0	126	0	0		1
XXYLT1	0	22	0	1	126	0.793651	-0.793651	0	1
XRRA1	0	22	0	2	126	1.5873	-1.5873	0	1
XRCC6BP1	0	22	0	0	126	0	0		1
XRCC2	0	22	0	0	126	0	0		1
XKRX	0	22	0	0	126	0	0		1
XRCC1	0	22	0	2	126	1.5873	-1.5873	0	1
XPOT	0	22	0	1	126	0.793651	-0.793651	0	1
XPO7	0	22	0	3	126	2.38095	-2.38095	0	1
XPO5	0	22	0	3	126	2.38095	-2.38095	0	1
XPNPEP2	0	22	0	1	126	0.793651	-0.793651	0	1
XPNPEP1	0	22	0	1	126	0.793651	-0.793651	0	1
XPC	0	22	0	0	126	0	0		1
XPR1	0	22	0	2	126	1.5873	-1.5873	0	1
XXbac-BPG27H4.8	0	22	0	0	126	0	0		1
WWP1	0	22	0	0	126	0	0		1
WWC3	0	22	0	4	126	3.1746	-3.1746	0	1
WNT7B	0	22	0	1	126	0.793651	-0.793651	0	1
WNT7A	0	22	0	4	126	3.1746	-3.1746	0	1
WNT5B	0	22	0	1	126	0.793651	-0.793651	0	1
WNT5A	0	22	0	0	126	0	0		1
WNT4	0	22	0	0	126	0	0		1
WNT3A	0	22	0	2	126	1.5873	-1.5873	0	1
WNT8B	0	22	0	5	126	3.96825	-3.96825	0	1
WNT3	0	22	0	0	126	0	0		1
WNT2	0	22	0	1	126	0.793651	-0.793651	0	1
WNT16	0	22	0	1	126	0.793651	-0.793651	0	1
WNT11	0	22	0	0	126	0	0		1
WNT1	0	22	0	2	126	1.5873	-1.5873	0	1
WNK4	0	22	0	3	126	2.38095	-2.38095	0	1
WNK3	0	22	0	3	126	2.38095	-2.38095	0	1
WNT2B	0	22	0	0	126	0	0		1
WWOX	0	22	0	1	126	0.793651	-0.793651	0	1
WNT9A	0	22	0	2	126	1.5873	-1.5873	0	1
WRAP53	0	22	0	3	126	2.38095	-2.38095	0	1
WWC2	0	22	0	2	126	1.5873	-1.5873	0	1
WWC1	0	22	0	1	126	0.793651	-0.793651	0	1
WTIP	0	22	0	0	126	0	0		1
WTAPP1	0	22	0	0	126	0	0		1
WTAP	0	22	0	1	126	0.793651	-0.793651	0	1
WT1-AS	0	22	0	0	126	0	0		1
WNT9B	0	22	0	0	126	0	0		1
WT1	0	22	0	3	126	2.38095	-2.38095	0	1
WSCD1	0	22	0	2	126	1.5873	-1.5873	0	1
WSB1	0	22	0	1	126	0.793651	-0.793651	0	1
WRNIP1	0	22	0	1	126	0.793651	-0.793651	0	1
WRN	0	22	0	5	126	3.96825	-3.96825	0	1
WRB	0	22	0	0	126	0	0		1
WRAP73	0	22	0	0	126	0	0		1
WSCD2	0	22	0	4	126	3.1746	-3.1746	0	1
WLS	0	22	0	1	126	0.793651	-0.793651	0	1
XXbac-BPG308J9.3	0	22	0	0	126	0	0		1
XXbac-BPG32J3.20	0	22	0	0	126	0	0		1
ZBED2	0	22	0	2	126	1.5873	-1.5873	0	1
ZBED1	0	22	0	4	126	3.1746	-3.1746	0	1
ZBBX	1	22	4.54545	5	126	3.96825	0.577201	1.14545	1
ZAP70	0	22	0	2	126	1.5873	-1.5873	0	1
ZAN	0	22	0	0	126	0	0		1
ZADH2	0	22	0	1	126	0.793651	-0.793651	0	1
ZBED3-AS1	0	22	0	0	126	0	0		1
ZACN	0	22	0	0	126	0	0		1
Y_RNA	0	22	0	0	126	0	0		1
YY2	0	22	0	2	126	1.5873	-1.5873	0	1
YY1AP1	0	22	0	2	126	1.5873	-1.5873	0	1
YY1	0	22	0	0	126	0	0		1
YWHAZ	0	22	0	0	126	0	0		1
YWHAQ	0	22	0	0	126	0	0		1
Z84812.4	0	22	0	0	126	0	0		1
YWHAH	0	22	0	0	126	0	0		1
ZBED4	0	22	0	1	126	0.793651	-0.793651	0	1
ZBED6CL	0	22	0	0	126	0	0		1
ZBTB32	0	22	0	0	126	0	0		1
ZBTB25	0	22	0	2	126	1.5873	-1.5873	0	1
ZBTB24	0	22	0	1	126	0.793651	-0.793651	0	1
ZBTB22	0	22	0	1	126	0.793651	-0.793651	0	1
ZBTB21	0	22	0	1	126	0.793651	-0.793651	0	1
ZBTB2	0	22	0	0	126	0	0		1
ZBED5-AS1	0	22	0	0	126	0	0		1
ZBTB18	0	22	0	1	126	0.793651	-0.793651	0	1
ZBTB16	0	22	0	3	126	2.38095	-2.38095	0	1
ZBTB14	0	22	0	3	126	2.38095	-2.38095	0	1
ZBTB12	0	22	0	1	126	0.793651	-0.793651	0	1
ZBTB10	0	22	0	0	126	0	0		1
ZBTB1	0	22	0	0	126	0	0		1
ZBP1	0	22	0	2	126	1.5873	-1.5873	0	1
ZBTB17	0	22	0	0	126	0	0		1
XXbac-BPG308K3.6	0	22	0	0	126	0	0		1
YWHAG	0	22	0	1	126	0.793651	-0.793651	0	1
YWHAB	0	22	0	0	126	0	0		1
YIF1B	0	22	0	1	126	0.793651	-0.793651	0	1
YIF1A	0	22	0	1	126	0.793651	-0.793651	0	1
YES1	0	22	0	0	126	0	0		1
YEATS4	0	22	0	0	126	0	0		1
YBX3	0	22	0	1	126	0.793651	-0.793651	0	1
YBX2	0	22	0	0	126	0	0		1
YIPF1	0	22	0	0	126	0	0		1
YBX1	0	22	0	0	126	0	0		1
YARS2	0	22	0	2	126	1.5873	-1.5873	0	1
YARS	0	22	0	0	126	0	0		1
YAP1	0	22	0	0	126	0	0		1
YAE1D1	0	22	0	0	126	0	0		1
XYLT2	0	22	0	0	126	0	0		1
XYLB	0	22	0	0	126	0	0		1
YBEY	0	22	0	0	126	0	0		1
YWHAE	0	22	0	1	126	0.793651	-0.793651	0	1
YIPF3	0	22	0	0	126	0	0		1
YIPF6	0	22	0	0	126	0	0		1
YTHDF3	0	22	0	1	126	0.793651	-0.793651	0	1
YTHDF2	0	22	0	0	126	0	0		1
YTHDF1	0	22	0	0	126	0	0		1
YTHDC2	0	22	0	1	126	0.793651	-0.793651	0	1
YTHDC1	0	22	0	3	126	2.38095	-2.38095	0	1
YRDC	0	22	0	0	126	0	0		1
YIPF5	0	22	0	1	126	0.793651	-0.793651	0	1
YPEL4	0	22	0	0	126	0	0		1
YPEL2	0	22	0	1	126	0.793651	-0.793651	0	1
YOD1	0	22	0	0	126	0	0		1
YME1L1	0	22	0	0	126	0	0		1
YLPM1	1	22	4.54545	7	126	5.55556	-1.0101	0.818182	1
YKT6	0	22	0	0	126	0	0		1
YIPF7	0	22	0	2	126	1.5873	-1.5873	0	1
YPEL3	0	22	0	0	126	0	0		1
ZBTB34	0	22	0	1	126	0.793651	-0.793651	0	1
WISP2	0	22	0	2	126	1.5873	-1.5873	0	1
WIPI1	0	22	0	1	126	0.793651	-0.793651	0	1
WASH3P	0	22	0	0	126	0	0		1
WASH2P	0	22	0	0	126	0	0		1
WASF3	0	22	0	3	126	2.38095	-2.38095	0	1
WASF2	0	22	0	0	126	0	0		1
WASF1	0	22	0	1	126	0.793651	-0.793651	0	1
WAS	0	22	0	4	126	3.1746	-3.1746	0	1
WASH4P	0	22	0	1	126	0.793651	-0.793651	0	1
WARS2	0	22	0	1	126	0.793651	-0.793651	0	1
WAC-AS1	0	22	0	0	126	0	0		1
VWF	1	22	4.54545	5	126	3.96825	0.577201	1.14545	1
VWCE	0	22	0	0	126	0	0		1
VWC2L	0	22	0	0	126	0	0		1
VWA9	0	22	0	0	126	0	0		1
VWA8	0	22	0	2	126	1.5873	-1.5873	0	1
WARS	0	22	0	2	126	1.5873	-1.5873	0	1
VWA7	0	22	0	1	126	0.793651	-0.793651	0	1
WBP1	0	22	0	0	126	0	0		1
WBP11P1	0	22	0	0	126	0	0		1
WDR11	0	22	0	2	126	1.5873	-1.5873	0	1
WDR1	0	22	0	2	126	1.5873	-1.5873	0	1
WDPCP	0	22	0	1	126	0.793651	-0.793651	0	1
WDHD1	0	22	0	0	126	0	0		1
WDFY4	0	22	0	0	126	0	0		1
WDFY2	0	22	0	0	126	0	0		1
WBP11	0	22	0	3	126	2.38095	-2.38095	0	1
WDFY1	0	22	0	3	126	2.38095	-2.38095	0	1
WBSCR22	0	22	0	2	126	1.5873	-1.5873	0	1
WBP7	0	22	0	2	126	1.5873	-1.5873	0	1
WBP5	0	22	0	1	126	0.793651	-0.793651	0	1
WBP2NL	0	22	0	1	126	0.793651	-0.793651	0	1
WBP2	0	22	0	1	126	0.793651	-0.793651	0	1
WBP1L	0	22	0	0	126	0	0		1
WBSCR27	0	22	0	0	126	0	0		1
WDR11-AS1	0	22	0	0	126	0	0		1
VWA5A	0	22	0	3	126	2.38095	-2.38095	0	1
VWA2	0	22	0	0	126	0	0		1
VPS8	0	22	0	1	126	0.793651	-0.793651	0	1
VPS72	0	22	0	0	126	0	0		1
VPS53	0	22	0	1	126	0.793651	-0.793651	0	1
VPS4B	0	22	0	1	126	0.793651	-0.793651	0	1
VPS4A	0	22	0	1	126	0.793651	-0.793651	0	1
VPS45	0	22	0	2	126	1.5873	-1.5873	0	1
VPS9D1	0	22	0	1	126	0.793651	-0.793651	0	1
VPS41	0	22	0	5	126	3.96825	-3.96825	0	1
VPS37D	0	22	0	0	126	0	0		1
VPS37C	0	22	0	0	126	0	0		1
VPS37B	0	22	0	0	126	0	0		1
VPS37A	0	22	0	1	126	0.793651	-0.793651	0	1
VPS36	0	22	0	2	126	1.5873	-1.5873	0	1
VPS35	0	22	0	3	126	2.38095	-2.38095	0	1
VPS39	0	22	0	3	126	2.38095	-2.38095	0	1
VWA3A	0	22	0	0	126	0	0		1
VRK1	0	22	0	1	126	0.793651	-0.793651	0	1
VSIG1	0	22	0	1	126	0.793651	-0.793651	0	1
VWA1	0	22	0	0	126	0	0		1
VTRNA2-1	0	22	0	0	126	0	0		1
VTN	0	22	0	1	126	0.793651	-0.793651	0	1
VTI1B	0	22	0	0	126	0	0		1
VTCN1	0	22	0	1	126	0.793651	-0.793651	0	1
VSX2	0	22	0	0	126	0	0		1
VRK3	0	22	0	5	126	3.96825	-3.96825	0	1
VSX1	0	22	0	0	126	0	0		1
VSTM2L	0	22	0	0	126	0	0		1
VSTM2A	0	22	0	1	126	0.793651	-0.793651	0	1
VSTM1	0	22	0	0	126	0	0		1
VSIG8	0	22	0	1	126	0.793651	-0.793651	0	1
VSIG4	0	22	0	2	126	1.5873	-1.5873	0	1
VSIG10	0	22	0	0	126	0	0		1
VSTM4	0	22	0	0	126	0	0		1
WIPI2	0	22	0	1	126	0.793651	-0.793651	0	1
WDR12	0	22	0	0	126	0	0		1
WDR17	1	22	4.54545	5	126	3.96825	0.577201	1.14545	1
WEE2-AS1	0	22	0	0	126	0	0		1
WEE2	0	22	0	1	126	0.793651	-0.793651	0	1
WEE1	0	22	0	0	126	0	0		1
WDYHV1	0	22	0	0	126	0	0		1
WDTC1	0	22	0	1	126	0.793651	-0.793651	0	1
WDSUB1	0	22	0	1	126	0.793651	-0.793651	0	1
WFDC1	0	22	0	0	126	0	0		1
WDR93	0	22	0	0	126	0	0		1
WDR90	0	22	0	2	126	1.5873	-1.5873	0	1
WDR88	0	22	0	1	126	0.793651	-0.793651	0	1
WDR87	0	22	0	0	126	0	0		1
WDR86	0	22	0	0	126	0	0		1
WDR83OS	0	22	0	0	126	0	0		1
WDR83	0	22	0	0	126	0	0		1
WDR91	0	22	0	1	126	0.793651	-0.793651	0	1
WDR81	0	22	0	0	126	0	0		1
WFDC10A	0	22	0	0	126	0	0		1
WFDC11	0	22	0	1	126	0.793651	-0.793651	0	1
WIPF3	0	22	0	1	126	0.793651	-0.793651	0	1
WIPF2	0	22	0	1	126	0.793651	-0.793651	0	1
WIBG	0	22	0	1	126	0.793651	-0.793651	0	1
WHSC1	0	22	0	3	126	2.38095	-2.38095	0	1
WHAMMP3	0	22	0	0	126	0	0		1
WHAMMP2	0	22	0	0	126	0	0		1
WFDC10B	0	22	0	1	126	0.793651	-0.793651	0	1
WFS1	0	22	0	2	126	1.5873	-1.5873	0	1
WFIKKN1	0	22	0	0	126	0	0		1
WFDC9	0	22	0	0	126	0	0		1
WFDC5	0	22	0	0	126	0	0		1
WFDC3	0	22	0	0	126	0	0		1
WFDC2	0	22	0	1	126	0.793651	-0.793651	0	1
WFDC12	0	22	0	1	126	0.793651	-0.793651	0	1
WFIKKN2	0	22	0	3	126	2.38095	-2.38095	0	1
WDR16	1	22	4.54545	6	126	4.7619	-0.21645	0.954545	1
WDR78	0	22	0	5	126	3.96825	-3.96825	0	1
WDR76	0	22	0	0	126	0	0		1
WDR41	0	22	0	0	126	0	0		1
WDR4	0	22	0	0	126	0	0		1
WDR38	0	22	0	0	126	0	0		1
WDR36	0	22	0	2	126	1.5873	-1.5873	0	1
WDR35	0	22	0	4	126	3.1746	-3.1746	0	1
WDR34	0	22	0	0	126	0	0		1
WDR44	0	22	0	2	126	1.5873	-1.5873	0	1
WDR33	0	22	0	0	126	0	0		1
WDR27	0	22	0	2	126	1.5873	-1.5873	0	1
WDR25	0	22	0	2	126	1.5873	-1.5873	0	1
WDR24	0	22	0	1	126	0.793651	-0.793651	0	1
WDR20	0	22	0	2	126	1.5873	-1.5873	0	1
WDR19	0	22	0	1	126	0.793651	-0.793651	0	1
WDR18	0	22	0	0	126	0	0		1
WDR31	0	22	0	0	126	0	0		1
WDR77	0	22	0	1	126	0.793651	-0.793651	0	1
WDR45	0	22	0	1	126	0.793651	-0.793651	0	1
WDR46	0	22	0	0	126	0	0		1
WDR75	0	22	0	2	126	1.5873	-1.5873	0	1
WDR73	0	22	0	1	126	0.793651	-0.793651	0	1
WDR66	0	22	0	4	126	3.1746	-3.1746	0	1
WDR65	0	22	0	1	126	0.793651	-0.793651	0	1
WDR64	0	22	0	2	126	1.5873	-1.5873	0	1
WDR63	0	22	0	4	126	3.1746	-3.1746	0	1
WDR45B	0	22	0	0	126	0	0		1
WDR6	0	22	0	1	126	0.793651	-0.793651	0	1
WDR55	0	22	0	0	126	0	0		1
WDR54	0	22	0	1	126	0.793651	-0.793651	0	1
WDR52	0	22	0	3	126	2.38095	-2.38095	0	1
WDR5	0	22	0	0	126	0	0		1
WDR49	1	22	4.54545	7	126	5.55556	-1.0101	0.818182	1
WDR48	0	22	0	1	126	0.793651	-0.793651	0	1
WDR5B	0	22	0	0	126	0	0		1
TAB2	0	22	0	0	126	0	0		1
TAB1	0	22	0	1	126	0.793651	-0.793651	0	1
TAAR9	0	22	0	0	126	0	0		1
RPL36AL	0	22	0	0	126	0	0		1
RPL39L	0	22	0	0	126	0	0		1
RPL4	0	22	0	2	126	1.5873	-1.5873	0	1
RPL41	0	22	0	1	126	0.793651	-0.793651	0	1
RPL5	0	22	0	2	126	1.5873	-1.5873	0	1
RPL6P27	0	22	0	0	126	0	0		1
RPL7	0	22	0	0	126	0	0		1
RPL7A	0	22	0	0	126	0	0		1
RPL7L1	0	22	0	1	126	0.793651	-0.793651	0	1
RPL8	0	22	0	0	126	0	0		1
RPL9	0	22	0	0	126	0	0		1
RPLP0	0	22	0	0	126	0	0		1
RPLP0P2	0	22	0	0	126	0	0		1
RPLP2	0	22	0	0	126	0	0		1
RPN1	0	22	0	0	126	0	0		1
RPP14	0	22	0	0	126	0	0		1
RPP21	0	22	0	1	126	0.793651	-0.793651	0	1
RPS19	0	22	0	0	126	0	0		1
RPS18	0	22	0	0	126	0	0		1
RPS16	0	22	0	0	126	0	0		1
RPS15	0	22	0	1	126	0.793651	-0.793651	0	1
RPS14	0	22	0	0	126	0	0		1
RPS12	0	22	0	0	126	0	0		1
RPL36A	0	22	0	0	126	0	0		1
RPS11P6	0	22	0	0	126	0	0		1
RPS10P7	0	22	0	0	126	0	0		1
RPS10	0	22	0	0	126	0	0		1
RPRM	0	22	0	0	126	0	0		1
RPRD1A	0	22	0	0	126	0	0		1
RPP38	0	22	0	1	126	0.793651	-0.793651	0	1
RPP30	0	22	0	0	126	0	0		1
RPS11	0	22	0	0	126	0	0		1
RPL34-AS1	0	22	0	0	126	0	0		1
RPL34	0	22	0	0	126	0	0		1
RPL32P3	0	22	0	0	126	0	0		1
RPL18A	0	22	0	0	126	0	0		1
RPL15	0	22	0	0	126	0	0		1
RPL14	0	22	0	1	126	0.793651	-0.793651	0	1
RPL13A	0	22	0	1	126	0.793651	-0.793651	0	1
RPL13	0	22	0	0	126	0	0		1
RPL12P38	0	22	0	0	126	0	0		1
RPL19	0	22	0	0	126	0	0		1
RPL11	0	22	0	0	126	0	0		1
RPL10A	0	22	0	0	126	0	0		1
RPL10	0	22	0	0	126	0	0		1
RPIA	0	22	0	3	126	2.38095	-2.38095	0	1
RPH3AL	0	22	0	0	126	0	0		1
RPGRIP1	0	22	0	2	126	1.5873	-1.5873	0	1
RPGR	0	22	0	4	126	3.1746	-3.1746	0	1
RPL10L	0	22	0	3	126	2.38095	-2.38095	0	1
RPS19BP1	0	22	0	0	126	0	0		1
RPL21	0	22	0	0	126	0	0		1
RPL22	0	22	0	0	126	0	0		1
RPL31P11	0	22	0	0	126	0	0		1
RPL31	0	22	0	0	126	0	0		1
RPL30	0	22	0	0	126	0	0		1
RPL3	0	22	0	0	126	0	0		1
RPL29	0	22	0	0	126	0	0		1
RPL28	0	22	0	1	126	0.793651	-0.793651	0	1
RPL21P122	0	22	0	0	126	0	0		1
RPL27A	0	22	0	0	126	0	0		1
RPL24	0	22	0	0	126	0	0		1
RPL23AP79	0	22	0	0	126	0	0		1
RPL23AP7	0	22	0	0	126	0	0		1
RPL23AP53	0	22	0	0	126	0	0		1
RPL23A	0	22	0	0	126	0	0		1
RPL22L1	0	22	0	0	126	0	0		1
RPL26L1	0	22	0	0	126	0	0		1
RPS2	0	22	0	2	126	1.5873	-1.5873	0	1
RPS20	0	22	0	0	126	0	0		1
RPS25	0	22	0	1	126	0.793651	-0.793651	0	1
RRP1B	0	22	0	0	126	0	0		1
RRP15	0	22	0	1	126	0.793651	-0.793651	0	1
RRP12	0	22	0	2	126	1.5873	-1.5873	0	1
RRP1	0	22	0	1	126	0.793651	-0.793651	0	1
RRNAD1	0	22	0	0	126	0	0		1
RRN3P3	0	22	0	0	126	0	0		1
RRP36	0	22	0	1	126	0.793651	-0.793651	0	1
RRN3P2	0	22	0	0	126	0	0		1
RRN3	0	22	0	0	126	0	0		1
RRM2B	0	22	0	0	126	0	0		1
RRM2	0	22	0	1	126	0.793651	-0.793651	0	1
RRM1	0	22	0	1	126	0.793651	-0.793651	0	1
RREB1	0	22	0	5	126	3.96825	-3.96825	0	1
RRBP1	0	22	0	1	126	0.793651	-0.793651	0	1
RRN3P1	0	22	0	0	126	0	0		1
RRAS2	0	22	0	3	126	2.38095	-2.38095	0	1
RRP7B	0	22	0	0	126	0	0		1
RRS1	0	22	0	0	126	0	0		1
RSPO3	0	22	0	0	126	0	0		1
RSPO2	0	22	0	2	126	1.5873	-1.5873	0	1
RSPO1	0	22	0	0	126	0	0		1
RSPH9	0	22	0	0	126	0	0		1
RSPH3	0	22	0	0	126	0	0		1
RSPH10B2	0	22	0	1	126	0.793651	-0.793651	0	1
RRP9	0	22	0	2	126	1.5873	-1.5873	0	1
RSPH10B	0	22	0	0	126	0	0		1
RSL24D1	0	22	0	0	126	0	0		1
RSL1D1	0	22	0	0	126	0	0		1
RSG1	0	22	0	0	126	0	0		1
RSBN1L	0	22	0	1	126	0.793651	-0.793651	0	1
RSAD1	0	22	0	0	126	0	0		1
RS1	0	22	0	1	126	0.793651	-0.793651	0	1
RSPH1	0	22	0	1	126	0.793651	-0.793651	0	1
RPF2	0	22	0	0	126	0	0		1
RRAS	0	22	0	0	126	0	0		1
RRAGC	0	22	0	1	126	0.793651	-0.793651	0	1
RPS6KA2	0	22	0	1	126	0.793651	-0.793651	0	1
RPS6KA1	0	22	0	2	126	1.5873	-1.5873	0	1
RPS6	0	22	0	0	126	0	0		1
RPS5	0	22	0	1	126	0.793651	-0.793651	0	1
RPS4Y2	0	22	0	1	126	0.793651	-0.793651	0	1
RPS4Y1	0	22	0	0	126	0	0		1
RPS6KA3	0	22	0	3	126	2.38095	-2.38095	0	1
RPS4X	0	22	0	0	126	0	0		1
RPS29	0	22	0	0	126	0	0		1
RPS28	0	22	0	0	126	0	0		1
RPS27L	0	22	0	0	126	0	0		1
RPS27A	0	22	0	0	126	0	0		1
RPS27	0	22	0	1	126	0.793651	-0.793651	0	1
RPS26	0	22	0	1	126	0.793651	-0.793651	0	1
RPS3A	0	22	0	1	126	0.793651	-0.793651	0	1
RRAGD	0	22	0	0	126	0	0		1
RPS6KA4	0	22	0	1	126	0.793651	-0.793651	0	1
RPS6KA6	1	22	4.54545	5	126	3.96825	0.577201	1.14545	1
RRAGB	0	22	0	1	126	0.793651	-0.793651	0	1
RRAGA	0	22	0	0	126	0	0		1
RRAD	0	22	0	0	126	0	0		1
RQCD1	0	22	0	1	126	0.793651	-0.793651	0	1
RPUSD4	0	22	0	0	126	0	0		1
RPUSD3	0	22	0	0	126	0	0		1
RPS6KA5	0	22	0	3	126	2.38095	-2.38095	0	1
RPUSD2	0	22	0	1	126	0.793651	-0.793651	0	1
RPSAP58	0	22	0	1	126	0.793651	-0.793651	0	1
RPSAP52	0	22	0	0	126	0	0		1
RPSA	0	22	0	0	126	0	0		1
RPS9	0	22	0	0	126	0	0		1
RPS6KL1	0	22	0	2	126	1.5873	-1.5873	0	1
RPS6KB2	0	22	0	0	126	0	0		1
RPUSD1	0	22	0	1	126	0.793651	-0.793651	0	1
RPF1	0	22	0	1	126	0.793651	-0.793651	0	1
RPE	0	22	0	1	126	0.793651	-0.793651	0	1
RPAP3	0	22	0	0	126	0	0		1
RP4-735C1.4	0	22	0	0	126	0	0		1
RP4-734C18.1	0	22	0	0	126	0	0		1
RP4-724E13.2	0	22	0	0	126	0	0		1
RP4-717I23.3	0	22	0	0	126	0	0		1
RP4-714D9.5	0	22	0	0	126	0	0		1
RP4-705D16.3	0	22	0	0	126	0	0		1
RP4-737E23.2	0	22	0	0	126	0	0		1
RP4-697P8.3	0	22	0	0	126	0	0		1
RP4-683M8.2	0	22	0	0	126	0	0		1
RP4-665J23.1	0	22	0	0	126	0	0		1
RP4-663N10.1	0	22	0	0	126	0	0		1
RP4-660H19.1	0	22	0	0	126	0	0		1
RP4-659J6.2	0	22	0	0	126	0	0		1
RP4-655C5.4	0	22	0	0	126	0	0		1
RP4-684O24.5	0	22	0	0	126	0	0		1
RP4-651E10.4	0	22	0	0	126	0	0		1
RP4-739H11.3	0	22	0	0	126	0	0		1
RP4-749H3.1	0	22	0	0	126	0	0		1
RP4-788P17.1	0	22	0	0	126	0	0		1
RP4-782G3.1	0	22	0	0	126	0	0		1
RP4-781K5.7	0	22	0	0	126	0	0		1
RP4-781K5.6	0	22	0	0	126	0	0		1
RP4-781K5.5	0	22	0	0	126	0	0		1
RP4-781K5.4	0	22	0	0	126	0	0		1
RP4-742C19.12	0	22	0	0	126	0	0		1
RP4-777D9.2	0	22	0	0	126	0	0		1
RP4-771M4.3	0	22	0	0	126	0	0		1
RP4-769N13.6	0	22	0	0	126	0	0		1
RP4-765H13.1	0	22	0	0	126	0	0		1
RP4-764O22.2	0	22	0	0	126	0	0		1
RP4-764O22.1	0	22	0	0	126	0	0		1
RP4-755D9.1	0	22	0	0	126	0	0		1
RP4-776F14.3	0	22	0	0	126	0	0		1
RP4-791M13.3	0	22	0	0	126	0	0		1
RP4-646N3.1	0	22	0	0	126	0	0		1
RP4-610C12.1	0	22	0	0	126	0	0		1
RP3-473L9.4	0	22	0	0	126	0	0		1
RP3-466P17.1	0	22	0	0	126	0	0		1
RP3-463P15.1	0	22	0	0	126	0	0		1
RP3-462D8.2	0	22	0	0	126	0	0		1
RP3-460G2.2	0	22	0	0	126	0	0		1
RP3-454G6.2	0	22	0	0	126	0	0		1
RP3-495K2.3	0	22	0	0	126	0	0		1
RP3-448I9.1	0	22	0	0	126	0	0		1
RP3-437I16.1	0	22	0	0	126	0	0		1
RP3-436N22.3	0	22	0	0	126	0	0		1
RP3-433F14.3	0	22	0	0	126	0	0		1
RP3-429O6.1	0	22	0	0	126	0	0		1
RP3-428L16.1	0	22	0	0	126	0	0		1
RP3-412A9.11	0	22	0	0	126	0	0		1
RP3-438O4.4	0	22	0	0	126	0	0		1
RP4-639F20.1	0	22	0	0	126	0	0		1
RP3-514A23.2	0	22	0	0	126	0	0		1
RP3-526F5.2	0	22	0	0	126	0	0		1
RP4-604K5.1	0	22	0	0	126	0	0		1
RP4-604G5.1	0	22	0	0	126	0	0		1
RP4-601P9.2	0	22	0	0	126	0	0		1
RP4-601K24.1	0	22	0	0	126	0	0		1
RP4-594L9.2	0	22	0	0	126	0	0		1
RP4-583K8.1	0	22	0	0	126	0	0		1
RP3-525N10.2	0	22	0	0	126	0	0		1
RP4-559A3.7	0	22	0	0	126	0	0		1
RP4-550H1.4	0	22	0	0	126	0	0		1
RP4-544H6.2	0	22	0	0	126	0	0		1
RP4-543J13.1	0	22	0	0	126	0	0		1
RP4-539M6.19	0	22	0	0	126	0	0		1
RP4-537K23.4	0	22	0	0	126	0	0		1
RP4-536B24.4	0	22	0	0	126	0	0		1
RP4-555L14.4	0	22	0	0	126	0	0		1
RSPO4	0	22	0	1	126	0.793651	-0.793651	0	1
RP4-794H19.2	0	22	0	0	126	0	0		1
RP4-803J11.2	0	22	0	0	126	0	0		1
RP5-965F6.2	0	22	0	0	126	0	0		1
RP5-964N17.1	0	22	0	0	126	0	0		1
RP5-963E22.4	0	22	0	0	126	0	0		1
RP5-952N6.1	0	22	0	0	126	0	0		1
RP5-947P14.1	0	22	0	0	126	0	0		1
RP5-945F2.3	0	22	0	0	126	0	0		1
RP5-968D22.3	0	22	0	0	126	0	0		1
RP5-945F2.2	0	22	0	0	126	0	0		1
RP5-936J12.1	0	22	0	0	126	0	0		1
RP5-921G16.1	0	22	0	0	126	0	0		1
RP5-905H7.3	0	22	0	0	126	0	0		1
RP5-898J17.1	0	22	0	0	126	0	0		1
RP5-896L10.1	0	22	0	0	126	0	0		1
RP5-887A10.1	0	22	0	0	126	0	0		1
RP5-944M2.2	0	22	0	0	126	0	0		1
RP5-884C9.2	0	22	0	0	126	0	0		1
RP5-977B1.7	0	22	0	0	126	0	0		1
RP5-988G17.1	0	22	0	0	126	0	0		1
RPAP2	0	22	0	1	126	0.793651	-0.793651	0	1
RPAIN	0	22	0	0	126	0	0		1
RPA4	0	22	0	3	126	2.38095	-2.38095	0	1
RPA3	0	22	0	1	126	0.793651	-0.793651	0	1
RPA2	0	22	0	0	126	0	0		1
RPA1	0	22	0	0	126	0	0		1
RP5-981L23.1	0	22	0	0	126	0	0		1
RP9	0	22	0	0	126	0	0		1
RP6-65G23.1	0	22	0	0	126	0	0		1
RP6-206I17.1	0	22	0	0	126	0	0		1
RP6-1O2.1	0	22	0	0	126	0	0		1
RP6-114E22.1	0	22	0	0	126	0	0		1
RP5-998N21.4	0	22	0	0	126	0	0		1
RP5-991G20.1	0	22	0	0	126	0	0		1
RP6-65G23.3	0	22	0	0	126	0	0		1
RP4-798C17.6	0	22	0	0	126	0	0		1
RP5-865N13.2	0	22	0	0	126	0	0		1
RP5-850E9.3	0	22	0	0	126	0	0		1
RP5-1074L1.1	0	22	0	0	126	0	0		1
RP5-1070A16.1	0	22	0	0	126	0	0		1
RP5-1069C8.2	0	22	0	0	126	0	0		1
RP5-1063M23.2	0	22	0	0	126	0	0		1
RP5-1057I20.2	0	22	0	0	126	0	0		1
RP5-1043L13.1	0	22	0	0	126	0	0		1
RP5-1091N2.9	0	22	0	0	126	0	0		1
RP5-1031J8.1	0	22	0	0	126	0	0		1
RP5-1029F21.3	0	22	0	0	126	0	0		1
RP5-1024C24.1	0	22	0	0	126	0	0		1
RP5-1011O1.2	0	22	0	0	126	0	0		1
RP5-1007M22.2	0	22	0	0	126	0	0		1
RP5-1006K12.1	0	22	0	0	126	0	0		1
RP5-1004I9.1	0	22	0	0	126	0	0		1
RP5-1029K10.2	0	22	0	0	126	0	0		1
RP5-858B6.3	0	22	0	0	126	0	0		1
RP5-1103G7.4	0	22	0	0	126	0	0		1
RP5-1109J22.2	0	22	0	0	126	0	0		1
RP5-843L14.1	0	22	0	0	126	0	0		1
RP5-842K24.2	0	22	0	0	126	0	0		1
RP5-839B4.8	0	22	0	0	126	0	0		1
RP5-827O9.1	0	22	0	0	126	0	0		1
RP5-820B18.3	0	22	0	0	126	0	0		1
RP5-1198O20.4	0	22	0	0	126	0	0		1
RP5-1109J22.1	0	22	0	0	126	0	0		1
RP5-1180C18.1	0	22	0	0	126	0	0		1
RP5-1139I1.2	0	22	0	0	126	0	0		1
RP5-1132H15.1	0	22	0	0	126	0	0		1
RP5-1121H13.4	0	22	0	0	126	0	0		1
RP5-1120P11.1	0	22	0	0	126	0	0		1
RP5-1112F19.2	0	22	0	0	126	0	0		1
RP5-1110E20.1	0	22	0	0	126	0	0		1
RP5-1158E12.1	0	22	0	0	126	0	0		1
RSRC1	0	22	0	2	126	1.5873	-1.5873	0	1
RSU1	0	22	0	0	126	0	0		1
RSU1P2	0	22	0	0	126	0	0		1
SDR9C7	0	22	0	1	126	0.793651	-0.793651	0	1
SDR39U1	0	22	0	1	126	0.793651	-0.793651	0	1
SDR16C5	0	22	0	0	126	0	0		1
SDPR	0	22	0	1	126	0.793651	-0.793651	0	1
SDK2	1	22	4.54545	5	126	3.96825	0.577201	1.14545	1
SDK1	1	22	4.54545	5	126	3.96825	0.577201	1.14545	1
SDS	0	22	0	0	126	0	0		1
SDHD	0	22	0	0	126	0	0		1
SDHAP3	0	22	0	0	126	0	0		1
SDHAP1	0	22	0	0	126	0	0		1
SDHAF2	0	22	0	0	126	0	0		1
SDF4	0	22	0	1	126	0.793651	-0.793651	0	1
SDF2L1	0	22	0	0	126	0	0		1
SDE2	0	22	0	2	126	1.5873	-1.5873	0	1
SDHB	0	22	0	0	126	0	0		1
SDCCAG8	0	22	0	3	126	2.38095	-2.38095	0	1
SDSL	0	22	0	0	126	0	0		1
SEC11C	0	22	0	0	126	0	0		1
SEC31A	0	22	0	2	126	1.5873	-1.5873	0	1
SEC24B-AS1	0	22	0	0	126	0	0		1
SEC24B	0	22	0	2	126	1.5873	-1.5873	0	1
SEC24A	0	22	0	3	126	2.38095	-2.38095	0	1
SEC23IP	0	22	0	3	126	2.38095	-2.38095	0	1
SEC23B	0	22	0	1	126	0.793651	-0.793651	0	1
SEC11A	0	22	0	0	126	0	0		1
SEC23A	0	22	0	1	126	0.793651	-0.793651	0	1
SEC1P	0	22	0	0	126	0	0		1
SEC14L5	0	22	0	2	126	1.5873	-1.5873	0	1
SEC14L4	0	22	0	0	126	0	0		1
SEC14L3	0	22	0	1	126	0.793651	-0.793651	0	1
SEC14L1	0	22	0	0	126	0	0		1
SEC13	0	22	0	1	126	0.793651	-0.793651	0	1
SEC22B	0	22	0	0	126	0	0		1
SEC31B	0	22	0	4	126	3.1746	-3.1746	0	1
SDCCAG3	0	22	0	2	126	1.5873	-1.5873	0	1
SDC3	0	22	0	0	126	0	0		1
SCNN1B	0	22	0	0	126	0	0		1
SCNN1A	0	22	0	1	126	0.793651	-0.793651	0	1
SCNM1	0	22	0	0	126	0	0		1
SCN9A	0	22	0	4	126	3.1746	-3.1746	0	1
SCN7A	1	22	4.54545	7	126	5.55556	-1.0101	0.818182	1
SCN5A	1	22	4.54545	8	126	6.34921	-1.80375	0.715909	1
SCNN1D	0	22	0	1	126	0.793651	-0.793651	0	1
SCN4B	0	22	0	0	126	0	0		1
SCN3A	1	22	4.54545	7	126	5.55556	-1.0101	0.818182	1
SCN2B	0	22	0	2	126	1.5873	-1.5873	0	1
SCN2A	2	22	9.09091	10	126	7.93651	1.1544	1.14545	1
SCN1B	0	22	0	0	126	0	0		1
SCN1A	1	22	4.54545	7	126	5.55556	-1.0101	0.818182	1
SCML4	0	22	0	4	126	3.1746	-3.1746	0	1
SCN3B	0	22	0	1	126	0.793651	-0.793651	0	1
SDCBP2-AS1	0	22	0	0	126	0	0		1
SCO1	0	22	0	1	126	0.793651	-0.793651	0	1
SCP2	0	22	0	2	126	1.5873	-1.5873	0	1
SDC2	0	22	0	0	126	0	0		1
SDAD1P1	0	22	0	0	126	0	0		1
SDAD1	0	22	0	0	126	0	0		1
SCYL3	0	22	0	1	126	0.793651	-0.793651	0	1
SCYL1	0	22	0	0	126	0	0		1
SCUBE3	0	22	0	1	126	0.793651	-0.793651	0	1
SCOC	0	22	0	0	126	0	0		1
SCUBE2	0	22	0	0	126	0	0		1
SCTR	0	22	0	0	126	0	0		1
SCRT2	0	22	0	1	126	0.793651	-0.793651	0	1
SCRN1	0	22	0	1	126	0.793651	-0.793651	0	1
SCRIB	0	22	0	4	126	3.1746	-3.1746	0	1
SCRG1	0	22	0	0	126	0	0		1
SCPEP1	0	22	0	0	126	0	0		1
SCUBE1	0	22	0	1	126	0.793651	-0.793651	0	1
SCML2	0	22	0	1	126	0.793651	-0.793651	0	1
SEC61G	0	22	0	0	126	0	0		1
SECTM1	0	22	0	1	126	0.793651	-0.793651	0	1
SEPT7P2	0	22	0	0	126	0	0		1
2019-09-07	0	22	0	0	126	0	0		1
2019-09-06	0	22	0	2	126	1.5873	-1.5873	0	1
2019-09-05	0	22	0	1	126	0.793651	-0.793651	0	1
2019-09-03	0	22	0	2	126	1.5873	-1.5873	0	1
2019-09-02	0	22	0	1	126	0.793651	-0.793651	0	1
2019-09-08	0	22	0	1	126	0.793651	-0.793651	0	1
2019-09-12	0	22	0	0	126	0	0		1
2019-09-01	0	22	0	0	126	0	0		1
SEPSECS	0	22	0	0	126	0	0		1
SEPP1	0	22	0	1	126	0.793651	-0.793651	0	1
SEPN1	0	22	0	1	126	0.793651	-0.793651	0	1
SEPHS2	0	22	0	0	126	0	0		1
SEPHS1	0	22	0	0	126	0	0		1
2019-09-11	0	22	0	0	126	0	0		1
SENP7	0	22	0	4	126	3.1746	-3.1746	0	1
2019-09-09	0	22	0	1	126	0.793651	-0.793651	0	1
SERBP1	0	22	0	1	126	0.793651	-0.793651	0	1
SERPINA3	0	22	0	4	126	3.1746	-3.1746	0	1
SERPINA13P	0	22	0	0	126	0	0		1
SERPINA11	1	22	4.54545	5	126	3.96825	0.577201	1.14545	1
SERPINA10	0	22	0	3	126	2.38095	-2.38095	0	1
SERPINA1	0	22	0	0	126	0	0		1
SERINC5	0	22	0	1	126	0.793651	-0.793651	0	1
SERAC1	0	22	0	0	126	0	0		1
SERINC4	0	22	0	0	126	0	0		1
SERINC2	0	22	0	0	126	0	0		1
SERINC1	0	22	0	1	126	0.793651	-0.793651	0	1
SERHL2	0	22	0	0	126	0	0		1
SERHL	0	22	0	0	126	0	0		1
SERGEF	0	22	0	2	126	1.5873	-1.5873	0	1
SERF2	0	22	0	0	126	0	0		1
SERINC3	0	22	0	1	126	0.793651	-0.793651	0	1
SEC62	0	22	0	2	126	1.5873	-1.5873	0	1
SENP6	0	22	0	1	126	0.793651	-0.793651	0	1
SENP3-EIF4A1	0	22	0	0	126	0	0		1
SEMA3C	0	22	0	2	126	1.5873	-1.5873	0	1
SEMA3B	0	22	0	0	126	0	0		1
SELV	0	22	0	0	126	0	0		1
SELT	0	22	0	0	126	0	0		1
SELRC1	0	22	0	0	126	0	0		1
SELPLG	0	22	0	0	126	0	0		1
SEMA3D	1	22	4.54545	5	126	3.96825	0.577201	1.14545	1
SELP	0	22	0	5	126	3.96825	-3.96825	0	1
SELK	0	22	0	0	126	0	0		1
SELENBP1	0	22	0	2	126	1.5873	-1.5873	0	1
SELE	0	22	0	1	126	0.793651	-0.793651	0	1
SEL1L3	0	22	0	2	126	1.5873	-1.5873	0	1
SEL1L	0	22	0	3	126	2.38095	-2.38095	0	1
SEH1L	0	22	0	0	126	0	0		1
SELL	0	22	0	2	126	1.5873	-1.5873	0	1
SENP5	0	22	0	3	126	2.38095	-2.38095	0	1
SEMA3E	0	22	0	2	126	1.5873	-1.5873	0	1
SEMA3G	0	22	0	2	126	1.5873	-1.5873	0	1
SENP3	0	22	0	0	126	0	0		1
SENP2	0	22	0	1	126	0.793651	-0.793651	0	1
SENP1	0	22	0	1	126	0.793651	-0.793651	0	1
SEMG2	0	22	0	2	126	1.5873	-1.5873	0	1
SEMG1	0	22	0	0	126	0	0		1
SEMA7A	0	22	0	1	126	0.793651	-0.793651	0	1
SEMA3F	0	22	0	2	126	1.5873	-1.5873	0	1
SEMA6D	1	22	4.54545	7	126	5.55556	-1.0101	0.818182	1
SEMA4G	0	22	0	2	126	1.5873	-1.5873	0	1
SEMA4F	0	22	0	2	126	1.5873	-1.5873	0	1
SEMA4D	0	22	0	1	126	0.793651	-0.793651	0	1
SEMA4C	0	22	0	2	126	1.5873	-1.5873	0	1
SEMA4B	0	22	0	0	126	0	0		1
SEMA4A	0	22	0	0	126	0	0		1
SEMA6B	0	22	0	0	126	0	0		1
RP3-410B11.1	0	22	0	0	126	0	0		1
SCML1	0	22	0	0	126	0	0		1
SCLY	0	22	0	1	126	0.793651	-0.793651	0	1
S100A7L2	0	22	0	0	126	0	0		1
S100A7A	0	22	0	1	126	0.793651	-0.793651	0	1
S100A6	0	22	0	0	126	0	0		1
S100A5	0	22	0	1	126	0.793651	-0.793651	0	1
S100A4	0	22	0	0	126	0	0		1
S100A16	0	22	0	0	126	0	0		1
S100A8	0	22	0	1	126	0.793651	-0.793651	0	1
S100A13	0	22	0	1	126	0.793651	-0.793651	0	1
S100A11	0	22	0	0	126	0	0		1
S100A10	0	22	0	0	126	0	0		1
S100A1	0	22	0	0	126	0	0		1
RYBP	0	22	0	0	126	0	0		1
RXRA	0	22	0	0	126	0	0		1
RXFP4	0	22	0	0	126	0	0		1
S100A12	0	22	0	1	126	0.793651	-0.793651	0	1
RXFP3	0	22	0	0	126	0	0		1
S100A9	0	22	0	0	126	0	0		1
S100G	0	22	0	0	126	0	0		1
SAFB2	0	22	0	1	126	0.793651	-0.793651	0	1
SAFB	0	22	0	1	126	0.793651	-0.793651	0	1
SAE1	0	22	0	0	126	0	0		1
SACS	1	22	4.54545	6	126	4.7619	-0.21645	0.954545	1
SACM1L	0	22	0	0	126	0	0		1
SAC3D1	0	22	0	0	126	0	0		1
S100B	0	22	0	0	126	0	0		1
SAAL1	0	22	0	0	126	0	0		1
S1PR5	0	22	0	0	126	0	0		1
S1PR4	0	22	0	0	126	0	0		1
S1PR3	0	22	0	0	126	0	0		1
S1PR2	0	22	0	0	126	0	0		1
S100Z	0	22	0	0	126	0	0		1
S100PBP	0	22	0	0	126	0	0		1
SAA3P	0	22	0	0	126	0	0		1
SAGE1	1	22	4.54545	7	126	5.55556	-1.0101	0.818182	1
RXFP1	0	22	0	3	126	2.38095	-2.38095	0	1
RWDD3	0	22	0	0	126	0	0		1
RTN4RL2	0	22	0	2	126	1.5873	-1.5873	0	1
RTN4RL1	0	22	0	1	126	0.793651	-0.793651	0	1
RTN4IP1	0	22	0	1	126	0.793651	-0.793651	0	1
RTN4	0	22	0	2	126	1.5873	-1.5873	0	1
RTN3	0	22	0	0	126	0	0		1
RTN2	0	22	0	3	126	2.38095	-2.38095	0	1
RTP1	0	22	0	1	126	0.793651	-0.793651	0	1
RTL1	0	22	0	3	126	2.38095	-2.38095	0	1
RTKN	0	22	0	0	126	0	0		1
RTFDC1	0	22	0	0	126	0	0		1
RTF1	0	22	0	1	126	0.793651	-0.793651	0	1
RTEL1	0	22	0	2	126	1.5873	-1.5873	0	1
RTDR1	0	22	0	2	126	1.5873	-1.5873	0	1
RTCA	0	22	0	1	126	0.793651	-0.793651	0	1
RTKN2	0	22	0	2	126	1.5873	-1.5873	0	1
RWDD4	0	22	0	0	126	0	0		1
RTP2	0	22	0	1	126	0.793651	-0.793651	0	1
RTP4	0	22	0	0	126	0	0		1
RWDD2B	0	22	0	1	126	0.793651	-0.793651	0	1
RWDD2A	0	22	0	0	126	0	0		1
RUVBL2	0	22	0	1	126	0.793651	-0.793651	0	1
RUVBL1	0	22	0	1	126	0.793651	-0.793651	0	1
RUSC1-AS1	0	22	0	0	126	0	0		1
RUSC1	0	22	0	0	126	0	0		1
RTP3	0	22	0	0	126	0	0		1
RUNX1	0	22	0	0	126	0	0		1
RUNDC3A	0	22	0	1	126	0.793651	-0.793651	0	1
RUNDC1	0	22	0	3	126	2.38095	-2.38095	0	1
RUFY4	0	22	0	1	126	0.793651	-0.793651	0	1
RUFY3	0	22	0	0	126	0	0		1
RUFY2	0	22	0	1	126	0.793651	-0.793651	0	1
RUFY1	0	22	0	0	126	0	0		1
RUNDC3B	0	22	0	2	126	1.5873	-1.5873	0	1
SCMH1	0	22	0	1	126	0.793651	-0.793651	0	1
SAMD1	0	22	0	0	126	0	0		1
SAMD11	0	22	0	1	126	0.793651	-0.793651	0	1
SCARNA2	0	22	0	0	126	0	0		1
SCARF2	0	22	0	0	126	0	0		1
SCARF1	0	22	0	0	126	0	0		1
SCARB2	0	22	0	1	126	0.793651	-0.793651	0	1
SCAPER	0	22	0	1	126	0.793651	-0.793651	0	1
SCAND3	1	22	4.54545	5	126	3.96825	0.577201	1.14545	1
SCCPDH	0	22	0	0	126	0	0		1
SCAMP5	0	22	0	1	126	0.793651	-0.793651	0	1
SCAMP3	0	22	0	0	126	0	0		1
SCAMP2	0	22	0	0	126	0	0		1
SCAI	0	22	0	1	126	0.793651	-0.793651	0	1
SCAF4	0	22	0	2	126	1.5873	-1.5873	0	1
SBSPON	0	22	0	0	126	0	0		1
SBSN	0	22	0	3	126	2.38095	-2.38095	0	1
SCAMP4	0	22	0	0	126	0	0		1
SBNO2	0	22	0	1	126	0.793651	-0.793651	0	1
SCD	0	22	0	0	126	0	0		1
SCEL	0	22	0	0	126	0	0		1
SCLT1	0	22	0	1	126	0.793651	-0.793651	0	1
SCIN	0	22	0	2	126	1.5873	-1.5873	0	1
SCIMP	0	22	0	0	126	0	0		1
SCGN	0	22	0	2	126	1.5873	-1.5873	0	1
SCGB2B2	0	22	0	1	126	0.793651	-0.793651	0	1
SCGB2A2	0	22	0	0	126	0	0		1
SCD5	0	22	0	2	126	1.5873	-1.5873	0	1
SCGB1D4	0	22	0	0	126	0	0		1
SCGB1D1	0	22	0	0	126	0	0		1
SCGB1C1	0	22	0	1	126	0.793651	-0.793651	0	1
SCGB1A1	0	22	0	0	126	0	0		1
SCG5	0	22	0	0	126	0	0		1
SCG3	0	22	0	1	126	0.793651	-0.793651	0	1
SCFD1	0	22	0	0	126	0	0		1
SCGB1D2	0	22	0	1	126	0.793651	-0.793651	0	1
SAMD10	0	22	0	1	126	0.793651	-0.793651	0	1
SBNO1	0	22	0	2	126	1.5873	-1.5873	0	1
SBK1	0	22	0	0	126	0	0		1
SAP30	0	22	0	0	126	0	0		1
SAP18	0	22	0	1	126	0.793651	-0.793651	0	1
SAMSN1	0	22	0	0	126	0	0		1
SAMM50	0	22	0	1	126	0.793651	-0.793651	0	1
SAMHD1	0	22	0	3	126	2.38095	-2.38095	0	1
SAMD9L	0	22	0	2	126	1.5873	-1.5873	0	1
SAP30L	0	22	0	1	126	0.793651	-0.793651	0	1
SAMD8	0	22	0	1	126	0.793651	-0.793651	0	1
SAMD5	0	22	0	0	126	0	0		1
SAMD4B	0	22	0	1	126	0.793651	-0.793651	0	1
SAMD3	0	22	0	2	126	1.5873	-1.5873	0	1
SAMD14	0	22	0	1	126	0.793651	-0.793651	0	1
SAMD13	0	22	0	0	126	0	0		1
SAMD12	0	22	0	1	126	0.793651	-0.793651	0	1
SAMD7	1	22	4.54545	5	126	3.96825	0.577201	1.14545	1
SBK2	0	22	0	0	126	0	0		1
SAPCD2	0	22	0	0	126	0	0		1
SAR1B	0	22	0	0	126	0	0		1
SBF1	0	22	0	0	126	0	0		1
SBDS	0	22	0	0	126	0	0		1
SAYSD1	0	22	0	2	126	1.5873	-1.5873	0	1
SAV1	0	22	0	2	126	1.5873	-1.5873	0	1
SATB1	0	22	0	0	126	0	0		1
SAT1	0	22	0	2	126	1.5873	-1.5873	0	1
SAR1A	0	22	0	0	126	0	0		1
SASH3	0	22	0	1	126	0.793651	-0.793651	0	1
SART3	0	22	0	1	126	0.793651	-0.793651	0	1
SART1	0	22	0	1	126	0.793651	-0.793651	0	1
SARS2	0	22	0	0	126	0	0		1
SARS	0	22	0	2	126	1.5873	-1.5873	0	1
SARNP	0	22	0	1	126	0.793651	-0.793651	0	1
SARDH	0	22	0	1	126	0.793651	-0.793651	0	1
SASH1	0	22	0	1	126	0.793651	-0.793651	0	1
SERPINA4	0	22	0	4	126	3.1746	-3.1746	0	1
RP3-404K8.2	0	22	0	0	126	0	0		1
RP3-399L15.3	0	22	0	0	126	0	0		1
RP11-617D20.1	0	22	0	0	126	0	0		1
RP11-617I14.1	0	22	0	0	126	0	0		1
RP11-618G20.1	0	22	0	0	126	0	0		1
RP11-61D3.1	0	22	0	0	126	0	0		1
RP11-61G23.1	0	22	0	0	126	0	0		1
RP11-61J19.3	0	22	0	0	126	0	0		1
RP11-61O1.1	0	22	0	0	126	0	0		1
RP11-620J15.2	0	22	0	0	126	0	0		1
RP11-622J8.1	0	22	0	0	126	0	0		1
RP11-622K12.1	0	22	0	0	126	0	0		1
RP11-624A4.1	0	22	0	0	126	0	0		1
RP11-624C23.1	0	22	0	0	126	0	0		1
RP11-624D11.2	0	22	0	0	126	0	0		1
RP11-624J12.1	0	22	0	0	126	0	0		1
RP11-624L4.1	0	22	0	0	126	0	0		1
RP11-624M8.1	0	22	0	0	126	0	0		1
RP11-625I7.1	0	22	0	0	126	0	0		1
RP11-636O21.1	0	22	0	0	126	0	0		1
RP11-634B7.4	0	22	0	0	126	0	0		1
RP11-631N16.2	0	22	0	0	126	0	0		1
RP11-631F7.2	0	22	0	0	126	0	0		1
RP11-631F7.1	0	22	0	0	126	0	0		1
RP11-630C16.2	0	22	0	0	126	0	0		1
RP11-616L12.1	0	22	0	0	126	0	0		1
RP11-628E19.3	0	22	0	0	126	0	0		1
RP11-627D16.1	0	22	0	0	126	0	0		1
RP11-626P14.1	0	22	0	0	126	0	0		1
RP11-626H12.3	0	22	0	0	126	0	0		1
RP11-626H12.2	0	22	0	0	126	0	0		1
RP11-626H12.1	0	22	0	0	126	0	0		1
RP11-625L16.1	0	22	0	0	126	0	0		1
RP11-627G23.1	0	22	0	0	126	0	0		1
RP11-615J4.3	0	22	0	0	126	0	0		1
RP11-613D13.4	0	22	0	0	126	0	0		1
RP11-611E13.2	0	22	0	0	126	0	0		1
RP11-593F5.2	0	22	0	0	126	0	0		1
RP11-58O3.2	0	22	0	0	126	0	0		1
RP11-58E21.5	0	22	0	0	126	0	0		1
RP11-58E21.4	0	22	0	0	126	0	0		1
RP11-58B17.2	0	22	0	0	126	0	0		1
RP11-588P8.1	0	22	0	0	126	0	0		1
RP11-594C13.1	0	22	0	0	126	0	0		1
RP11-588H23.3	0	22	0	0	126	0	0		1
RP11-587H10.2	0	22	0	0	126	0	0		1
RP11-587H10.1	0	22	0	0	126	0	0		1
RP11-587D21.4	0	22	0	0	126	0	0		1
RP11-586K2.1	0	22	0	0	126	0	0		1
RP11-584P21.2	0	22	0	0	126	0	0		1
RP11-583F2.1	0	22	0	0	126	0	0		1
RP11-588G21.2	0	22	0	0	126	0	0		1
RP11-638F5.1	0	22	0	0	126	0	0		1
RP11-595B24.1	0	22	0	0	126	0	0		1
RP11-597A11.1	0	22	0	0	126	0	0		1
RP11-60I3.5	0	22	0	0	126	0	0		1
RP11-60A8.1	0	22	0	0	126	0	0		1
RP11-60A24.3	0	22	0	0	126	0	0		1
RP11-609L23.1	0	22	0	0	126	0	0		1
RP11-608O21.1	0	22	0	0	126	0	0		1
RP11-606D9.1	0	22	0	0	126	0	0		1
RP11-596D21.1	0	22	0	0	126	0	0		1
RP11-605F20.1	0	22	0	0	126	0	0		1
RP11-59J16.1	0	22	0	0	126	0	0		1
RP11-59H7.3	0	22	0	0	126	0	0		1
RP11-598F7.1	0	22	0	0	126	0	0		1
RP11-598D14.1	0	22	0	0	126	0	0		1
RP11-597D13.9	0	22	0	0	126	0	0		1
RP11-597A11.6	0	22	0	0	126	0	0		1
RP11-600K15.1	0	22	0	0	126	0	0		1
RP11-638I2.4	0	22	0	0	126	0	0		1
RP11-638L3.1	0	22	0	0	126	0	0		1
RP11-63A1.1	0	22	0	0	126	0	0		1
RP11-67M9.1	0	22	0	0	126	0	0		1
RP11-67H24.2	0	22	0	0	126	0	0		1
RP11-679C8.2	0	22	0	0	126	0	0		1
RP11-679B19.2	0	22	0	0	126	0	0		1
RP11-677O4.6	0	22	0	0	126	0	0		1
RP11-677O4.2	0	22	0	0	126	0	0		1
RP11-680B3.2	0	22	0	0	126	0	0		1
RP11-677M14.7	0	22	0	0	126	0	0		1
RP11-673E1.4	0	22	0	0	126	0	0		1
RP11-672F9.1	0	22	0	0	126	0	0		1
RP11-672A2.1	0	22	0	0	126	0	0		1
RP11-671P2.1	0	22	0	0	126	0	0		1
RP11-66B24.5	0	22	0	0	126	0	0		1
RP11-669M2.1	0	22	0	0	126	0	0		1
RP11-674N23.1	0	22	0	0	126	0	0		1
RP11-669M16.1	0	22	0	0	126	0	0		1
RP11-682N22.1	0	22	0	0	126	0	0		1
RP11-685F15.1	0	22	0	0	126	0	0		1
RP11-69C17.3	0	22	0	0	126	0	0		1
RP11-699L21.1	0	22	0	0	126	0	0		1
RP11-697E22.2	0	22	0	0	126	0	0		1
RP11-697E2.6	0	22	0	1	126	0.793651	-0.793651	0	1
RP11-696N14.1	0	22	0	0	126	0	0		1
RP11-693N9.2	0	22	0	0	126	0	0		1
RP11-683L23.1	0	22	0	0	126	0	0		1
RP11-693J15.4	0	22	0	0	126	0	0		1
RP11-689K5.3	0	22	0	0	126	0	0		1
RP11-687M24.5	0	22	0	0	126	0	0		1
RP11-686G23.2	0	22	0	0	126	0	0		1
RP11-686F15.2	0	22	0	0	126	0	0		1
RP11-686D16.1	0	22	0	0	126	0	0		1
RP11-685M7.5	0	22	0	0	126	0	0		1
RP11-690J15.1	0	22	0	0	126	0	0		1
RP11-580I1.2	0	22	0	0	126	0	0		1
RP11-666E17.1	0	22	0	0	126	0	0		1
RP11-665G4.1	0	22	0	0	126	0	0		1
RP11-649A16.1	0	22	0	0	126	0	0		1
RP11-648K4.2	0	22	0	0	126	0	0		1
RP11-646J21.3	0	22	0	0	126	0	0		1
RP11-646J21.2	0	22	0	0	126	0	0		1
RP11-644L4.1	0	22	0	0	126	0	0		1
RP11-644F5.10	0	22	0	0	126	0	0		1
RP11-64C12.3	0	22	0	0	126	0	0		1
RP11-644C3.1	0	22	0	0	126	0	0		1
RP11-641A6.2	0	22	0	0	126	0	0		1
RP11-640N20.6	0	22	0	0	126	0	0		1
RP11-640M9.2	0	22	0	0	126	0	0		1
RP11-63E5.8	0	22	0	0	126	0	0		1
RP11-63B19.1	0	22	0	0	126	0	0		1
RP11-63A11.1	0	22	0	0	126	0	0		1
RP11-642M2.1	0	22	0	0	126	0	0		1
RP11-665J16.1	0	22	0	0	126	0	0		1
RP11-64D24.2	0	22	0	0	126	0	0		1
RP11-652G5.1	0	22	0	0	126	0	0		1
RP11-664H17.1	0	22	0	0	126	0	0		1
RP11-664D1.1	0	22	0	0	126	0	0		1
RP11-661P17.1	0	22	0	0	126	0	0		1
RP11-660L16.2	0	22	0	0	126	0	0		1
RP11-65M17.3	0	22	0	0	126	0	0		1
RP11-65J3.3	0	22	0	0	126	0	0		1
RP11-64J4.2	0	22	0	0	126	0	0		1
RP11-65J21.3	0	22	0	0	126	0	0		1
RP11-659E9.2	0	22	0	0	126	0	0		1
RP11-655H13.2	0	22	0	0	126	0	0		1
RP11-654C22.2	0	22	0	0	126	0	0		1
RP11-654A16.3	0	22	0	0	126	0	0		1
RP11-653G8.2	0	22	0	0	126	0	0		1
RP11-653B10.1	0	22	0	0	126	0	0		1
RP11-659O3.1	0	22	0	0	126	0	0		1
RP11-57A19.2	0	22	0	0	126	0	0		1
RP11-579E24.1	0	22	0	0	126	0	0		1
RP11-576I22.2	0	22	0	0	126	0	0		1
RP11-529H2.2	0	22	0	0	126	0	0		1
RP11-529H2.1	0	22	0	0	126	0	0		1
RP11-527N22.1	0	22	0	0	126	0	0		1
RP11-527L4.6	0	22	0	0	126	0	0		1
RP11-527L4.5	0	22	0	0	126	0	0		1
RP11-526N18.1	0	22	0	0	126	0	0		1
RP11-529H20.6	0	22	0	0	126	0	0		1
RP11-526I2.1	0	22	0	0	126	0	0		1
RP11-526D8.7	0	22	0	0	126	0	0		1
RP11-526A4.1	0	22	0	0	126	0	0		1
RP11-525K10.3	0	22	0	0	126	0	0		1
RP11-525K10.1	0	22	0	0	126	0	0		1
RP11-524F11.2	0	22	0	0	126	0	0		1
RP11-523L20.2	0	22	0	0	126	0	0		1
RP11-526H11.1	0	22	0	0	126	0	0		1
RP11-522N14.1	0	22	0	0	126	0	0		1
RP11-530C5.1	0	22	0	0	126	0	0		1
RP11-531H8.1	0	22	0	0	126	0	0		1
RP11-541F9.2	0	22	0	0	126	0	0		1
RP11-540D4.3	0	22	0	0	126	0	0		1
RP11-53O19.1	0	22	0	0	126	0	0		1
RP11-539I5.1	0	22	0	0	126	0	0		1
RP11-538P18.2	0	22	0	0	126	0	0		1
RP11-538C21.1	0	22	0	0	126	0	0		1
RP11-531A24.5	0	22	0	0	126	0	0		1
RP11-536O18.1	0	22	0	0	126	0	0		1
RP11-536G4.2	0	22	0	0	126	0	0		1
RP11-536C10.7	0	22	0	0	126	0	0		1
RP11-536C10.16	0	22	0	0	126	0	0		1
RP11-532F6.5	0	22	0	0	126	0	0		1
RP11-532F6.4	0	22	0	0	126	0	0		1
RP11-531H8.2	0	22	0	0	126	0	0		1
RP11-536N17.1	0	22	0	0	126	0	0		1
RP11-541G9.1	0	22	0	0	126	0	0		1
RP11-522B15.5	0	22	0	0	126	0	0		1
RP11-521M14.1	0	22	0	0	126	0	0		1
RP11-510I5.4	0	22	0	0	126	0	0		1
RP11-510H23.1	0	22	0	0	126	0	0		1
RP11-510D19.1	0	22	0	0	126	0	0		1
RP11-50E11.3	0	22	0	0	126	0	0		1
RP11-50C13.1	0	22	0	0	126	0	0		1
RP11-509J21.1	0	22	0	0	126	0	0		1
RP11-511B23.2	0	22	0	0	126	0	0		1
RP11-508O18.1	0	22	0	0	126	0	0		1
RP11-508N22.8	0	22	0	0	126	0	0		1
RP11-508N12.2	0	22	0	0	126	0	0		1
RP11-508M8.1	0	22	0	0	126	0	0		1
RP11-507B12.2	0	22	0	0	126	0	0		1
RP11-507B12.1	0	22	0	0	126	0	0		1
RP11-506N2.1	0	22	0	0	126	0	0		1
RP11-508N22.9	0	22	0	0	126	0	0		1
RP11-522B15.3	0	22	0	0	126	0	0		1
RP11-511I2.2	0	22	0	0	126	0	0		1
RP11-513G19.1	0	22	0	0	126	0	0		1
RP11-521E5.1	0	22	0	0	126	0	0		1
RP11-520B13.4	0	22	0	0	126	0	0		1
RP11-51O6.1	0	22	0	0	126	0	0		1
RP11-51M24.1	0	22	0	0	126	0	0		1
RP11-51L5.7	0	22	0	0	126	0	0		1
RP11-51L5.5	0	22	0	0	126	0	0		1
RP11-512N21.3	0	22	0	0	126	0	0		1
RP11-519M16.1	0	22	0	0	126	0	0		1
RP11-518L10.5	0	22	0	0	126	0	0		1
RP11-516J2.1	0	22	0	0	126	0	0		1
RP11-515E23.1	0	22	0	0	126	0	0		1
RP11-514D23.2	0	22	0	0	126	0	0		1
RP11-513O17.2	0	22	0	0	126	0	0		1
RP11-513H8.1	0	22	0	0	126	0	0		1
RP11-519G16.3	0	22	0	0	126	0	0		1
RP11-69C17.4	0	22	0	0	126	0	0		1
RP11-541P9.3	0	22	0	0	126	0	0		1
RP11-543A18.1	0	22	0	0	126	0	0		1
RP11-567C2.1	0	22	0	0	126	0	0		1
RP11-566K19.6	0	22	0	0	126	0	0		1
RP11-566H8.3	0	22	0	0	126	0	0		1
RP11-565A3.2	0	22	0	0	126	0	0		1
RP11-565A3.1	0	22	0	0	126	0	0		1
RP11-564D11.3	0	22	0	0	126	0	0		1
RP11-567L7.6	0	22	0	0	126	0	0		1
RP11-563P16.1	0	22	0	0	126	0	0		1
RP11-563D10.1	0	22	0	0	126	0	0		1
RP11-562L8.1	0	22	0	0	126	0	0		1
RP11-561O23.5	0	22	0	0	126	0	0		1
RP11-560I19.1	0	22	0	0	126	0	0		1
RP11-560G2.1	0	22	0	0	126	0	0		1
RP11-557H15.2	0	22	0	0	126	0	0		1
RP11-563N12.2	0	22	0	0	126	0	0		1
RP11-556I14.2	0	22	0	0	126	0	0		1
RP11-567M16.3	0	22	0	0	126	0	0		1
RP11-567N4.3	0	22	0	0	126	0	0		1
RP11-576E20.1	0	22	0	0	126	0	0		1
RP11-576D8.4	0	22	0	0	126	0	0		1
RP11-575I8.1	0	22	0	0	126	0	0		1
RP11-575F12.1	0	22	0	0	126	0	0		1
RP11-575B7.3	0	22	0	0	126	0	0		1
RP11-574M7.1	0	22	0	0	126	0	0		1
RP11-567N4.2	0	22	0	0	126	0	0		1
RP11-573J24.1	0	22	0	0	126	0	0		1
RP11-572M11.3	0	22	0	0	126	0	0		1
RP11-572M11.1	0	22	0	0	126	0	0		1
RP11-571L19.7	0	22	0	0	126	0	0		1
RP11-56H2.2	0	22	0	0	126	0	0		1
RP11-56F10.3	0	22	0	0	126	0	0		1
RP11-568K15.1	0	22	0	0	126	0	0		1
RP11-572M11.4	0	22	0	0	126	0	0		1
RP11-542G1.1	0	22	0	0	126	0	0		1
RP11-556I14.1	0	22	0	0	126	0	0		1
RP11-555J4.4	0	22	0	0	126	0	0		1
RP11-54O7.16	0	22	0	0	126	0	0		1
RP11-54H7.2	0	22	0	0	126	0	0		1
RP11-54A9.1	0	22	0	0	126	0	0		1
RP11-549K20.1	0	22	0	0	126	0	0		1
RP11-548M13.1	0	22	0	0	126	0	0		1
RP11-548L20.1	0	22	0	0	126	0	0		1
RP11-550H2.2	0	22	0	0	126	0	0		1
RP11-547C5.2	0	22	0	0	126	0	0		1
RP11-546K22.1	0	22	0	0	126	0	0		1
RP11-545I5.3	0	22	0	0	126	0	0		1
RP11-545D19.1	0	22	0	0	126	0	0		1
RP11-544M22.1	0	22	0	0	126	0	0		1
RP11-544L8__B.4	0	22	0	0	126	0	0		1
RP11-543F8.2	0	22	0	0	126	0	0		1
RP11-547C5.1	0	22	0	0	126	0	0		1
RP11-556E13.1	0	22	0	0	126	0	0		1
RP11-550I24.2	0	22	0	0	126	0	0		1
RP11-551L14.1	0	22	0	0	126	0	0		1
RP11-555F9.2	0	22	0	0	126	0	0		1
RP11-554K11.2	0	22	0	0	126	0	0		1
RP11-554F20.1	0	22	0	0	126	0	0		1
RP11-554E23.2	0	22	0	0	126	0	0		1
RP11-554D15.3	0	22	0	0	126	0	0		1
RP11-554D15.1	0	22	0	0	126	0	0		1
RP11-550P17.5	0	22	0	0	126	0	0		1
RP11-554D14.6	0	22	0	0	126	0	0		1
RP11-554A11.8	0	22	0	0	126	0	0		1
RP11-553L6.2	0	22	0	0	126	0	0		1
RP11-553E24.2	0	22	0	0	126	0	0		1
RP11-552M14.1	0	22	0	0	126	0	0		1
RP11-551M15.1	0	22	0	0	126	0	0		1
RP11-551L14.4	0	22	0	0	126	0	0		1
RP11-554D13.1	0	22	0	0	126	0	0		1
RP11-69E11.4	0	22	0	0	126	0	0		1
RP11-69H14.6	0	22	0	0	126	0	0		1
RP11-69I8.3	0	22	0	0	126	0	0		1
RP11-88H9.2	0	22	0	0	126	0	0		1
RP11-88H10.3	0	22	0	0	126	0	0		1
RP11-886D15.1	0	22	0	0	126	0	0		1
RP11-885B4.2	0	22	0	0	126	0	0		1
RP11-882G5.1	0	22	0	0	126	0	0		1
RP11-87M18.2	0	22	0	0	126	0	0		1
RP11-88I21.2	0	22	0	0	126	0	0		1
RP11-879F14.2	0	22	0	0	126	0	0		1
RP11-879D6.1	0	22	0	0	126	0	0		1
RP11-876N24.2	0	22	0	0	126	0	0		1
RP11-875O11.2	0	22	0	0	126	0	0		1
RP11-875H7.1	0	22	0	0	126	0	0		1
RP11-871F6.3	0	22	0	0	126	0	0		1
RP11-86H7.1	0	22	0	0	126	0	0		1
RP11-879F14.1	0	22	0	0	126	0	0		1
RP11-867G2.8	0	22	0	0	126	0	0		1
RP11-890B15.2	0	22	0	0	126	0	0		1
RP11-897M7.1	0	22	0	0	126	0	0		1
RP11-92G19.2	0	22	0	0	126	0	0		1
RP11-91K9.1	0	22	0	0	126	0	0		1
RP11-91I20.1	0	22	0	0	126	0	0		1
RP11-91H12.4	0	22	0	0	126	0	0		1
RP11-90P5.2	0	22	0	0	126	0	0		1
RP11-90K6.1	0	22	0	0	126	0	0		1
RP11-893F2.5	0	22	0	0	126	0	0		1
RP11-90D11.1	0	22	0	0	126	0	0		1
RP11-90C1.1	0	22	0	0	126	0	0		1
RP11-909M7.3	0	22	0	0	126	0	0		1
RP11-909B2.1	0	22	0	0	126	0	0		1
RP11-89M22.3	0	22	0	0	126	0	0		1
RP11-89M20.2	0	22	0	0	126	0	0		1
RP11-89K10.1	0	22	0	0	126	0	0		1
RP11-90C4.2	0	22	0	0	126	0	0		1
RP11-930O11.1	0	22	0	0	126	0	0		1
RP11-867G2.2	0	22	0	0	126	0	0		1
RP11-863K10.7	0	22	0	0	126	0	0		1
RP11-83C7.2	0	22	0	0	126	0	0		1
RP11-839D17.3	0	22	0	0	126	0	0		1
RP11-834C11.3	0	22	0	0	126	0	0		1
RP11-824M15.3	0	22	0	0	126	0	0		1
RP11-820L6.1	0	22	0	0	126	0	0		1
RP11-81N13.1	0	22	0	0	126	0	0		1
RP11-83M16.6	0	22	0	0	126	0	0		1
RP11-81H3.2	0	22	0	0	126	0	0		1
RP11-818C3.1	0	22	0	0	126	0	0		1
RP11-815M8.1	0	22	0	0	126	0	0		1
RP11-815J4.6	0	22	0	0	126	0	0		1
RP11-814P5.1	0	22	0	0	126	0	0		1
RP11-813I20.2	0	22	0	0	126	0	0		1
RP11-812E19.9	0	22	0	1	126	0.793651	-0.793651	0	1
RP11-818F20.4	0	22	0	0	126	0	0		1
RP11-863P13.2	0	22	0	0	126	0	0		1
RP11-844P9.2	0	22	0	0	126	0	0		1
RP11-847H18.3	0	22	0	0	126	0	0		1
RP11-861A13.4	0	22	0	0	126	0	0		1
RP11-85M11.2	0	22	0	0	126	0	0		1
RP11-85K15.2	0	22	0	0	126	0	0		1
RP11-85I21.1	0	22	0	0	126	0	0		1
RP11-85G18.6	0	22	0	0	126	0	0		1
RP11-85F14.5	0	22	0	0	126	0	0		1
RP11-846C15.2	0	22	0	0	126	0	0		1
RP11-857B24.1	0	22	0	0	126	0	0		1
RP11-855O10.2	0	22	0	0	126	0	0		1
RP11-84E24.2	0	22	0	0	126	0	0		1
RP11-84C10.2	0	22	0	0	126	0	0		1
RP11-84A19.4	0	22	0	0	126	0	0		1
RP11-849F2.7	0	22	0	2	126	1.5873	-1.5873	0	1
RP11-848G14.2	0	22	0	0	126	0	0		1
RP11-856F16.2	0	22	0	0	126	0	0		1
RP11-812E19.7	0	22	0	0	126	0	0		1
RP11-933H2.4	0	22	0	0	126	0	0		1
RP11-93K22.13	0	22	0	0	126	0	0		1
RP13-487K5.1	0	22	0	0	126	0	0		1
RP13-444H2.1	0	22	0	0	126	0	0		1
RP13-379L11.1	0	22	0	0	126	0	0		1
RP13-329D4.3	0	22	0	0	126	0	0		1
RP13-228J13.1	0	22	0	0	126	0	0		1
RP13-188A5.1	0	22	0	0	126	0	0		1
RP13-492C18.2	0	22	0	0	126	0	0		1
RP13-16H11.2	0	22	0	0	126	0	0		1
RP13-137A17.4	0	22	0	0	126	0	0		1
RP11-99L13.1	0	22	0	0	126	0	0		1
RP11-99H20.1	0	22	0	0	126	0	0		1
RP11-998D10.4	0	22	0	0	126	0	0		1
RP11-998D10.1	0	22	0	0	126	0	0		1
RP11-991C1.2	0	22	0	0	126	0	0		1
RP13-143G15.4	0	22	0	0	126	0	0		1
RP11-98O2.1	0	22	0	0	126	0	0		1
RP13-516M14.2	0	22	0	0	126	0	0		1
RP13-60M5.2	0	22	0	0	126	0	0		1
RP3-399L15.2	0	22	0	0	126	0	0		1
RP3-380B8.4	0	22	0	0	126	0	0		1
RP3-368B9.2	0	22	0	0	126	0	0		1
RP3-368A4.5	0	22	0	0	126	0	0		1
RP3-335N17.2	0	22	0	0	126	0	0		1
RP3-332B22.1	0	22	0	0	126	0	0		1
RP13-578N3.3	0	22	0	0	126	0	0		1
RP3-331H24.5	0	22	0	0	126	0	0		1
RP3-323P13.2	0	22	0	0	126	0	0		1
RP2	0	22	0	2	126	1.5873	-1.5873	0	1
RP13-923O23.6	0	22	0	0	126	0	0		1
RP13-81N3.2	0	22	0	0	126	0	0		1
RP13-735L24.1	0	22	0	0	126	0	0		1
RP13-726E6.2	0	22	0	0	126	0	0		1
RP3-326I13.1	0	22	0	0	126	0	0		1
RP11-93I21.3	0	22	0	0	126	0	0		1
RP11-98J9.2	0	22	0	0	126	0	0		1
RP11-981P6.1	0	22	0	0	126	0	0		1
RP11-94P11.4	0	22	0	0	126	0	0		1
RP11-94M14.2	0	22	0	0	126	0	0		1
RP11-94H18.2	0	22	0	0	126	0	0		1
RP11-94H18.1	0	22	0	0	126	0	0		1
RP11-946L20.4	0	22	0	0	126	0	0		1
RP11-946L20.2	0	22	0	0	126	0	0		1
RP11-956E11.1	0	22	0	0	126	0	0		1
RP11-946L16.1	0	22	0	0	126	0	0		1
RP11-945A11.2	0	22	0	0	126	0	0		1
RP11-945A11.1	0	22	0	0	126	0	0		1
RP11-944L7.4	0	22	0	0	126	0	0		1
RP11-941H19.3	0	22	0	0	126	0	0		1
RP11-93O7.5	0	22	0	0	126	0	0		1
RP11-93K22.6	0	22	0	0	126	0	0		1
RP11-945C19.1	0	22	0	0	126	0	0		1
RP11-98J9.1	0	22	0	0	126	0	0		1
RP11-958J22.1	0	22	0	0	126	0	0		1
RP11-95I16.2	0	22	0	0	126	0	0		1
RP11-97E7.2	0	22	0	0	126	0	0		1
RP11-978I15.10	0	22	0	0	126	0	0		1
RP11-973N13.4	0	22	0	0	126	0	0		1
RP11-973F15.1	0	22	0	0	126	0	0		1
RP11-96H19.1	0	22	0	0	126	0	0		1
RP11-96H17.1	0	22	0	0	126	0	0		1
RP11-95H3.1	0	22	0	0	126	0	0		1
RP11-96C23.5	0	22	0	0	126	0	0		1
RP11-96B2.1	0	22	0	0	126	0	0		1
RP11-966I7.3	0	22	0	0	126	0	0		1
RP11-966I7.1	0	22	0	0	126	0	0		1
RP11-964E11.2	0	22	0	0	126	0	0		1
RP11-962G15.1	0	22	0	0	126	0	0		1
RP11-960D24.1	0	22	0	0	126	0	0		1
RP11-96C23.14	0	22	0	0	126	0	0		1
RP3-402G11.5	0	22	0	2	126	1.5873	-1.5873	0	1
RP11-810P8.1	0	22	0	0	126	0	0		1
RP11-80F22.9	0	22	0	0	126	0	0		1
RP11-731F5.1	0	22	0	0	126	0	0		1
RP11-72M17.1	0	22	0	0	126	0	0		1
RP11-72L22.1	0	22	0	0	126	0	0		1
RP11-729M20.1	0	22	0	0	126	0	0		1
RP11-729L2.2	0	22	0	0	126	0	0		1
RP11-728K20.2	0	22	0	0	126	0	0		1
RP11-731N10.1	0	22	0	0	126	0	0		1
RP11-727A23.10	0	22	0	0	126	0	0		1
RP11-725D20.1	0	22	0	0	126	0	0		1
RP11-723O4.2	0	22	0	0	126	0	0		1
RP11-722M1.1	0	22	0	0	126	0	0		1
RP11-71J2.1	0	22	0	0	126	0	0		1
RP11-71H9.2	0	22	0	0	126	0	0		1
RP11-71H9.1	0	22	0	0	126	0	0		1
RP11-726G1.1	0	22	0	0	126	0	0		1
RP11-71G7.1	0	22	0	0	126	0	0		1
RP11-732M18.3	0	22	0	0	126	0	0		1
RP11-733O18.1	0	22	0	0	126	0	0		1
RP11-745C15.2	0	22	0	0	126	0	0		1
RP11-744K17.9	0	22	0	0	126	0	0		1
RP11-744J10.3	0	22	0	0	126	0	0		1
RP11-744I24.2	0	22	0	0	126	0	0		1
RP11-742B18.1	0	22	0	0	126	0	0		1
RP11-73G16.2	0	22	0	0	126	0	0		1
RP11-733D4.1	0	22	0	0	126	0	0		1
RP11-739N20.2	0	22	0	0	126	0	0		1
RP11-739G5.1	0	22	0	0	126	0	0		1
RP11-736P16.1	0	22	0	0	126	0	0		1
RP11-736K20.6	0	22	0	0	126	0	0		1
RP11-736E3.1	0	22	0	0	126	0	0		1
RP11-734K21.4	0	22	0	0	126	0	0		1
RP11-734I18.1	0	22	0	0	126	0	0		1
RP11-739N10.1	0	22	0	0	126	0	0		1
RP11-745L13.2	0	22	0	0	126	0	0		1
RP11-719N22.2	0	22	0	0	126	0	0		1
RP11-718G2.5	0	22	0	0	126	0	0		1
RP11-703M24.5	0	22	0	0	126	0	0		1
RP11-703H8.9	0	22	0	0	126	0	0		1
RP11-703G6.1	0	22	0	0	126	0	0		1
RP11-702L6.4	0	22	0	0	126	0	0		1
RP11-702H23.4	0	22	0	0	126	0	0		1
RP11-700N1.1	0	22	0	0	126	0	0		1
RP11-704M14.1	0	22	0	0	126	0	0		1
RP11-700H6.1	0	22	0	0	126	0	0		1
RP11-6N13.1	0	22	0	0	126	0	0		1
RP11-6L6.3	0	22	0	0	126	0	0		1
RP11-6I2.3	0	22	0	0	126	0	0		1
RP11-6E9.4	0	22	0	0	126	0	0		1
RP11-6C14.1	0	22	0	0	126	0	0		1
RP11-6B4.1	0	22	0	0	126	0	0		1
RP11-6N17.10	0	22	0	0	126	0	0		1
RP11-718O11.1	0	22	0	0	126	0	0		1
RP11-705C15.2	0	22	0	0	126	0	0		1
RP11-706C16.8	0	22	0	0	126	0	0		1
RP11-718G2.3	0	22	0	0	126	0	0		1
RP11-718B12.2	0	22	0	0	126	0	0		1
RP11-716O23.2	0	22	0	0	126	0	0		1
RP11-716O23.1	0	22	0	0	126	0	0		1
RP11-714L20.1	0	22	0	0	126	0	0		1
RP11-711K1.8	0	22	0	0	126	0	0		1
RP11-705C15.3	0	22	0	0	126	0	0		1
RP11-710F7.3	0	22	0	0	126	0	0		1
RP11-708B6.2	0	22	0	0	126	0	0		1
RP11-707M1.1	0	22	0	0	126	0	0		1
RP11-707A18.1	0	22	0	0	126	0	0		1
RP11-706J10.1	0	22	0	0	126	0	0		1
RP11-706F1.2	0	22	0	0	126	0	0		1
RP11-706F1.1	0	22	0	0	126	0	0		1
RP11-708J19.1	0	22	0	0	126	0	0		1
RP11-80H5.9	0	22	0	0	126	0	0		1
RP11-746B8.1	0	22	0	0	126	0	0		1
RP11-74M13.4	0	22	0	0	126	0	0		1
RP11-796E2.4	0	22	0	0	126	0	0		1
RP11-795H16.3	0	22	0	0	126	0	0		1
RP11-792D21.2	0	22	0	0	126	0	0		1
RP11-791O21.5	0	22	0	0	126	0	0		1
RP11-78F17.1	0	22	0	0	126	0	0		1
RP11-789F5.1	0	22	0	0	126	0	0		1
RP11-797M17.1	0	22	0	0	126	0	0		1
RP11-789C2.1	0	22	0	0	126	0	0		1
RP11-789A21.1	0	22	0	0	126	0	0		1
RP11-788M5.3	0	22	0	0	126	0	0		1
RP11-787D18.2	0	22	0	0	126	0	0		1
RP11-785H20.1	0	22	0	0	126	0	0		1
RP11-784B15.1	0	22	0	0	126	0	0		1
RP11-783K16.14	0	22	0	0	126	0	0		1
RP11-789C1.2	0	22	0	0	126	0	0		1
RP11-782C8.2	0	22	0	0	126	0	0		1
RP11-798G7.5	0	22	0	0	126	0	0		1
RP11-798K3.2	0	22	0	0	126	0	0		1
RP11-80F22.15	0	22	0	0	126	0	0		1
RP11-809H16.5	0	22	0	0	126	0	0		1
RP11-807H22.7	0	22	0	0	126	0	0		1
RP11-807H22.5	0	22	0	0	126	0	0		1
RP11-807H17.1	0	22	0	0	126	0	0		1
RP11-806J6.1	0	22	0	0	126	0	0		1
RP11-798G7.6	0	22	0	0	126	0	0		1
RP11-805F19.2	0	22	0	0	126	0	0		1
RP11-7F17.4	0	22	0	0	126	0	0		1
RP11-79E3.3	0	22	0	0	126	0	0		1
RP11-79E3.2	0	22	0	0	126	0	0		1
RP11-799O21.2	0	22	0	0	126	0	0		1
RP11-798K3.4	0	22	0	0	126	0	0		1
RP11-798K3.3	0	22	0	0	126	0	0		1
RP11-804N13.1	0	22	0	0	126	0	0		1
RP11-74C3.1	0	22	0	0	126	0	0		1
RP11-782C8.1	0	22	0	0	126	0	0		1
RP11-77I22.2	0	22	0	0	126	0	0		1
RP11-762E8.1	0	22	0	0	126	0	0		1
RP11-761N21.1	0	22	0	0	126	0	0		1
RP11-760D2.11	0	22	0	0	126	0	0		1
RP11-758M4.4	0	22	0	0	126	0	0		1
RP11-758I14.3	0	22	0	0	126	0	0		1
RP11-756K15.2	0	22	0	0	126	0	0		1
RP11-763E3.1	0	22	0	0	126	0	0		1
RP11-756H20.1	0	22	0	0	126	0	0		1
RP11-754I20.1	0	22	0	0	126	0	0		1
RP11-753H16.3	0	22	0	0	126	0	0		1
RP11-753D20.1	0	22	0	0	126	0	0		1
RP11-752G15.3	0	22	0	0	126	0	0		1
RP11-752D24.3	0	22	0	0	126	0	0		1
RP11-751H17.1	0	22	0	0	126	0	0		1
RP11-754N21.1	0	22	0	0	126	0	0		1
RP11-77K12.5	0	22	0	0	126	0	0		1
RP11-764K9.1	0	22	0	0	126	0	0		1
RP11-766N7.3	0	22	0	0	126	0	0		1
RP11-779O18.3	0	22	0	0	126	0	0		1
RP11-776H12.1	0	22	0	0	126	0	0		1
RP11-775H9.2	0	22	0	0	126	0	0		1
RP11-775G23.1	0	22	0	0	126	0	0		1
RP11-775B15.2	0	22	0	0	126	0	0		1
RP11-774D14.1	0	22	0	0	126	0	0		1
RP11-765K14.1	0	22	0	0	126	0	0		1
RP11-771D21.2	0	22	0	0	126	0	0		1
RP11-770E5.1	0	22	0	0	126	0	0		1
RP11-76N22.2	0	22	0	0	126	0	0		1
RP11-76I14.1	0	22	0	0	126	0	0		1
RP11-76E12.1	0	22	0	0	126	0	0		1
RP11-768F21.1	0	22	0	0	126	0	0		1
RP11-767N15.1	0	22	0	0	126	0	0		1
RP11-770J1.5	0	22	0	0	126	0	0		1
RP11-506B6.6	0	22	0	0	126	0	0		1
SERPINA7	0	22	0	3	126	2.38095	-2.38095	0	1
SERPINB11	0	22	0	0	126	0	0		1
SPC24	0	22	0	0	126	0	0		1
SPC25	0	22	0	1	126	0.793651	-0.793651	0	1
SPCS1	0	22	0	0	126	0	0		1
SPCS2	0	22	0	0	126	0	0		1
SPCS3	0	22	0	1	126	0.793651	-0.793651	0	1
SPDEF	0	22	0	0	126	0	0		1
SPDL1	0	22	0	2	126	1.5873	-1.5873	0	1
SPDYA	0	22	0	0	126	0	0		1
SPDYE1	0	22	0	1	126	0.793651	-0.793651	0	1
SPDYE3	0	22	0	3	126	2.38095	-2.38095	0	1
SPECC1	0	22	0	1	126	0.793651	-0.793651	0	1
SPECC1L	0	22	0	2	126	1.5873	-1.5873	0	1
SPEF1	0	22	0	0	126	0	0		1
SPEG	1	22	4.54545	5	126	3.96825	0.577201	1.14545	1
SPEM1	0	22	0	1	126	0.793651	-0.793651	0	1
SPEN	0	22	0	2	126	1.5873	-1.5873	0	1
SPERT	0	22	0	1	126	0.793651	-0.793651	0	1
SPIN3	0	22	0	0	126	0	0		1
SPIN2B	0	22	0	1	126	0.793651	-0.793651	0	1
SPIN2A	0	22	0	0	126	0	0		1
SPIN1	0	22	0	1	126	0.793651	-0.793651	0	1
SPIDR	0	22	0	2	126	1.5873	-1.5873	0	1
SPICE1	0	22	0	2	126	1.5873	-1.5873	0	1
SPATS2L	0	22	0	1	126	0.793651	-0.793651	0	1
SPIC	0	22	0	1	126	0.793651	-0.793651	0	1
SPHK2	0	22	0	1	126	0.793651	-0.793651	0	1
SPHK1	0	22	0	0	126	0	0		1
SPHAR	0	22	0	0	126	0	0		1
SPG7	0	22	0	1	126	0.793651	-0.793651	0	1
SPG20	0	22	0	2	126	1.5873	-1.5873	0	1
SPESP1	0	22	0	1	126	0.793651	-0.793651	0	1
SPI1	0	22	0	0	126	0	0		1
SPATS2	0	22	0	0	126	0	0		1
SPATS1	0	22	0	2	126	1.5873	-1.5873	0	1
SPATC1L	0	22	0	0	126	0	0		1
SPATA2	0	22	0	1	126	0.793651	-0.793651	0	1
SPATA17	0	22	0	3	126	2.38095	-2.38095	0	1
SPATA16	0	22	0	4	126	3.1746	-3.1746	0	1
SPATA13	0	22	0	0	126	0	0		1
SPATA12	0	22	0	0	126	0	0		1
SPATA1	0	22	0	0	126	0	0		1
SPATA20	0	22	0	1	126	0.793651	-0.793651	0	1
SPAST	0	22	0	2	126	1.5873	-1.5873	0	1
SPANXN4	0	22	0	0	126	0	0		1
SPANXN2	0	22	0	4	126	3.1746	-3.1746	0	1
SPANXN1	0	22	0	0	126	0	0		1
SPANXD	0	22	0	1	126	0.793651	-0.793651	0	1
SPANXA2-OT1	0	22	0	0	126	0	0		1
SPAG9	0	22	0	4	126	3.1746	-3.1746	0	1
SPANXN5	0	22	0	0	126	0	0		1
SPIN4	0	22	0	1	126	0.793651	-0.793651	0	1
SPATA21	0	22	0	0	126	0	0		1
SPATA25	0	22	0	1	126	0.793651	-0.793651	0	1
SPATA9	0	22	0	2	126	1.5873	-1.5873	0	1
SPATA8	0	22	0	0	126	0	0		1
SPATA7	0	22	0	2	126	1.5873	-1.5873	0	1
SPATA6L	0	22	0	0	126	0	0		1
SPATA6	0	22	0	0	126	0	0		1
SPATA5L1	0	22	0	1	126	0.793651	-0.793651	0	1
SPATA22	0	22	0	2	126	1.5873	-1.5873	0	1
SPATA4	0	22	0	1	126	0.793651	-0.793651	0	1
SPATA32	0	22	0	1	126	0.793651	-0.793651	0	1
SPATA31D5P	0	22	0	0	126	0	0		1
SPATA31C1	0	22	0	0	126	0	0		1
SPATA31A6	1	22	4.54545	8	126	6.34921	-1.80375	0.715909	1
SPATA31A3	0	22	0	2	126	1.5873	-1.5873	0	1
SPATA2L	0	22	0	1	126	0.793651	-0.793651	0	1
SPATA33	0	22	0	0	126	0	0		1
SPINK1	0	22	0	0	126	0	0		1
SPINK13	0	22	0	0	126	0	0		1
SPINK14	0	22	0	0	126	0	0		1
SPTBN5	0	22	0	2	126	1.5873	-1.5873	0	1
SPTBN2	0	22	0	2	126	1.5873	-1.5873	0	1
SPTBN1	0	22	0	2	126	1.5873	-1.5873	0	1
SPSB4	0	22	0	2	126	1.5873	-1.5873	0	1
SPSB3	0	22	0	1	126	0.793651	-0.793651	0	1
SPSB2	0	22	0	0	126	0	0		1
SPTLC1	0	22	0	1	126	0.793651	-0.793651	0	1
SPSB1	0	22	0	1	126	0.793651	-0.793651	0	1
SPRYD3	0	22	0	0	126	0	0		1
SPRY4	0	22	0	1	126	0.793651	-0.793651	0	1
SPRY2	0	22	0	2	126	1.5873	-1.5873	0	1
SPRY1	0	22	0	1	126	0.793651	-0.793651	0	1
SPRTN	0	22	0	0	126	0	0		1
SPRR4	0	22	0	2	126	1.5873	-1.5873	0	1
SPRYD7	0	22	0	1	126	0.793651	-0.793651	0	1
SPRR3	1	22	4.54545	5	126	3.96825	0.577201	1.14545	1
SPTLC2	0	22	0	0	126	0	0		1
SQLE	0	22	0	3	126	2.38095	-2.38095	0	1
SRFBP1	0	22	0	0	126	0	0		1
SRF	0	22	0	0	126	0	0		1
SREK1	0	22	0	0	126	0	0		1
SREBF2	0	22	0	0	126	0	0		1
SREBF1	0	22	0	2	126	1.5873	-1.5873	0	1
SRD5A3-AS1	0	22	0	0	126	0	0		1
SPTLC3	0	22	0	2	126	1.5873	-1.5873	0	1
SRD5A3	0	22	0	0	126	0	0		1
SRCRB4D	0	22	0	0	126	0	0		1
SRCIN1	0	22	0	1	126	0.793651	-0.793651	0	1
SRC	0	22	0	1	126	0.793651	-0.793651	0	1
SRA1	0	22	0	0	126	0	0		1
SQSTM1	0	22	0	0	126	0	0		1
SQRDL	0	22	0	0	126	0	0		1
SRD5A2	0	22	0	0	126	0	0		1
SPAG8	0	22	0	0	126	0	0		1
SPRR2G	0	22	0	1	126	0.793651	-0.793651	0	1
SPRR2E	0	22	0	1	126	0.793651	-0.793651	0	1
SPNS1	0	22	0	0	126	0	0		1
SPN	0	22	0	1	126	0.793651	-0.793651	0	1
SPIRE2	0	22	0	2	126	1.5873	-1.5873	0	1
SPIRE1	0	22	0	1	126	0.793651	-0.793651	0	1
SPINT4	0	22	0	0	126	0	0		1
SPINT2	0	22	0	1	126	0.793651	-0.793651	0	1
SPNS2	0	22	0	0	126	0	0		1
SPINT1	0	22	0	1	126	0.793651	-0.793651	0	1
SPINK8	0	22	0	1	126	0.793651	-0.793651	0	1
SPINK7	0	22	0	1	126	0.793651	-0.793651	0	1
SPINK6	0	22	0	0	126	0	0		1
SPINK5	0	22	0	2	126	1.5873	-1.5873	0	1
SPINK4	0	22	0	0	126	0	0		1
SPINK2	0	22	0	0	126	0	0		1
SPINK9	0	22	0	0	126	0	0		1
SPRR2F	0	22	0	0	126	0	0		1
SPO11	0	22	0	2	126	1.5873	-1.5873	0	1
SPOCK1	0	22	0	3	126	2.38095	-2.38095	0	1
SPRR2D	0	22	0	0	126	0	0		1
SPRN	0	22	0	0	126	0	0		1
SPRED3	0	22	0	1	126	0.793651	-0.793651	0	1
SPRED2	0	22	0	0	126	0	0		1
SPRED1	0	22	0	1	126	0.793651	-0.793651	0	1
SPR	0	22	0	1	126	0.793651	-0.793651	0	1
SPOCD1	0	22	0	0	126	0	0		1
SPPL3	0	22	0	0	126	0	0		1
SPPL2B	0	22	0	0	126	0	0		1
SPP1	0	22	0	1	126	0.793651	-0.793651	0	1
SPOP	0	22	0	1	126	0.793651	-0.793651	0	1
SPON1	0	22	0	0	126	0	0		1
SPOCK3	0	22	0	1	126	0.793651	-0.793651	0	1
SPOCK2	0	22	0	0	126	0	0		1
SPPL2C	0	22	0	3	126	2.38095	-2.38095	0	1
SPAG7	0	22	0	1	126	0.793651	-0.793651	0	1
SPAG6	0	22	0	2	126	1.5873	-1.5873	0	1
SPAG5	0	22	0	0	126	0	0		1
SNRPC	0	22	0	0	126	0	0		1
SNRPB2	0	22	0	0	126	0	0		1
SNRPB	0	22	0	1	126	0.793651	-0.793651	0	1
SNRPA1	0	22	0	0	126	0	0		1
SNRPA	0	22	0	0	126	0	0		1
SNRNP70	0	22	0	1	126	0.793651	-0.793651	0	1
SNRPD1	0	22	0	0	126	0	0		1
SNRNP48	0	22	0	0	126	0	0		1
SNRNP35	0	22	0	0	126	0	0		1
SNRNP200	0	22	0	4	126	3.1746	-3.1746	0	1
SNRK	0	22	0	0	126	0	0		1
SNORD3B-1	0	22	0	0	126	0	0		1
SNORD3A	0	22	0	0	126	0	0		1
SNORD115-44	0	22	0	0	126	0	0		1
SNRNP40	0	22	0	1	126	0.793651	-0.793651	0	1
SNORD115-43	0	22	0	0	126	0	0		1
SNRPD3	0	22	0	1	126	0.793651	-0.793651	0	1
SNRPG	0	22	0	1	126	0.793651	-0.793651	0	1
SNX18	0	22	0	2	126	1.5873	-1.5873	0	1
SNX17	0	22	0	0	126	0	0		1
SNX16	0	22	0	0	126	0	0		1
SNX12	0	22	0	2	126	1.5873	-1.5873	0	1
SNX11	0	22	0	1	126	0.793651	-0.793651	0	1
SNX10	0	22	0	0	126	0	0		1
SNRPF	0	22	0	0	126	0	0		1
SNX1	0	22	0	1	126	0.793651	-0.793651	0	1
SNURF	0	22	0	0	126	0	0		1
SNUPN	0	22	0	0	126	0	0		1
SNTN	0	22	0	0	126	0	0		1
SNTB2	0	22	0	2	126	1.5873	-1.5873	0	1
SNTB1	0	22	0	0	126	0	0		1
SNTA1	0	22	0	2	126	1.5873	-1.5873	0	1
SNW1	0	22	0	0	126	0	0		1
SNX2	0	22	0	0	126	0	0		1
SNORD115-42	0	22	0	0	126	0	0		1
SNORD114-3	0	22	0	0	126	0	0		1
SNHG1	0	22	0	0	126	0	0		1
SNF8	0	22	0	0	126	0	0		1
SNED1	0	22	0	0	126	0	0		1
SND1	1	22	4.54545	5	126	3.96825	0.577201	1.14545	1
SNCG	0	22	0	0	126	0	0		1
SNCB	0	22	0	0	126	0	0		1
SNHG10	0	22	0	0	126	0	0		1
SNCAIP	0	22	0	4	126	3.1746	-3.1746	0	1
SNAPC4	0	22	0	4	126	3.1746	-3.1746	0	1
SNAPC3	0	22	0	1	126	0.793651	-0.793651	0	1
SNAPC2	0	22	0	0	126	0	0		1
SNAPC1	0	22	0	0	126	0	0		1
SNAP91	1	22	4.54545	5	126	3.96825	0.577201	1.14545	1
SNAP29	0	22	0	0	126	0	0		1
SNCA	0	22	0	0	126	0	0		1
SNORD114-4	0	22	0	0	126	0	0		1
SNHG11	0	22	0	0	126	0	0		1
SNHG14	0	22	0	0	126	0	0		1
SNORD114-28	0	22	0	0	126	0	0		1
SNORD114-26	0	22	0	0	126	0	0		1
SNORD114-1	0	22	0	0	126	0	0		1
SNORD113-9	0	22	0	0	126	0	0		1
SNORD113-6	0	22	0	0	126	0	0		1
SNORD113-5	0	22	0	0	126	0	0		1
SNHG12	0	22	0	0	126	0	0		1
SNORD113-3	0	22	0	0	126	0	0		1
SNORA25	0	22	0	0	126	0	0		1
SNORA11	0	22	0	0	126	0	0		1
SNIP1	0	22	0	1	126	0.793651	-0.793651	0	1
SNHG8	0	22	0	0	126	0	0		1
SNHG7	0	22	0	0	126	0	0		1
SNHG16	0	22	0	0	126	0	0		1
SNORA7B	0	22	0	0	126	0	0		1
SRGAP1	1	22	4.54545	5	126	3.96825	0.577201	1.14545	1
SNX20	0	22	0	1	126	0.793651	-0.793651	0	1
SNX24	0	22	0	0	126	0	0		1
SOX30	0	22	0	1	126	0.793651	-0.793651	0	1
SOX3	0	22	0	1	126	0.793651	-0.793651	0	1
SOX21	0	22	0	0	126	0	0		1
SOX2	0	22	0	0	126	0	0		1
SOX18	0	22	0	0	126	0	0		1
SOX17	0	22	0	0	126	0	0		1
SOX4	0	22	0	1	126	0.793651	-0.793651	0	1
SOX15	0	22	0	0	126	0	0		1
SOX13	0	22	0	2	126	1.5873	-1.5873	0	1
SOX12	0	22	0	1	126	0.793651	-0.793651	0	1
SOX10	0	22	0	0	126	0	0		1
SOX1	0	22	0	0	126	0	0		1
SOWAHD	0	22	0	0	126	0	0		1
SOWAHC	0	22	0	0	126	0	0		1
SOX14	0	22	0	1	126	0.793651	-0.793651	0	1
SOWAHB	0	22	0	1	126	0.793651	-0.793651	0	1
SOX6	1	22	4.54545	5	126	3.96825	0.577201	1.14545	1
SP100	0	22	0	2	126	1.5873	-1.5873	0	1
SPAG11B	0	22	0	1	126	0.793651	-0.793651	0	1
SPAG11A	0	22	0	0	126	0	0		1
SPACA7	0	22	0	0	126	0	0		1
SPACA3	0	22	0	1	126	0.793651	-0.793651	0	1
SPA17	0	22	0	0	126	0	0		1
SP8	0	22	0	1	126	0.793651	-0.793651	0	1
SOX9	0	22	0	1	126	0.793651	-0.793651	0	1
SP7	0	22	0	4	126	3.1746	-3.1746	0	1
SP5	0	22	0	2	126	1.5873	-1.5873	0	1
SP4	0	22	0	1	126	0.793651	-0.793651	0	1
SP3	0	22	0	1	126	0.793651	-0.793651	0	1
SP2	0	22	0	0	126	0	0		1
SP140L	0	22	0	1	126	0.793651	-0.793651	0	1
SP110	0	22	0	0	126	0	0		1
SP6	0	22	0	0	126	0	0		1
SNX21	0	22	0	1	126	0.793651	-0.793651	0	1
SOWAHA	0	22	0	0	126	0	0		1
SOS2	0	22	0	5	126	3.96825	-3.96825	0	1
SOBP	0	22	0	4	126	3.1746	-3.1746	0	1
SOAT2	0	22	0	0	126	0	0		1
SOAT1	0	22	0	2	126	1.5873	-1.5873	0	1
SNX8	0	22	0	1	126	0.793651	-0.793651	0	1
SNX7	0	22	0	2	126	1.5873	-1.5873	0	1
SNX5	0	22	0	0	126	0	0		1
SOCS4	0	22	0	0	126	0	0		1
SNX33	0	22	0	0	126	0	0		1
SNX31	0	22	0	2	126	1.5873	-1.5873	0	1
SNX30	0	22	0	1	126	0.793651	-0.793651	0	1
SNX29P2	0	22	0	0	126	0	0		1
SNX29	0	22	0	2	126	1.5873	-1.5873	0	1
SNX27	0	22	0	2	126	1.5873	-1.5873	0	1
SNX25	0	22	0	2	126	1.5873	-1.5873	0	1
SNX32	0	22	0	0	126	0	0		1
SOSTDC1	0	22	0	0	126	0	0		1
SOCS5	0	22	0	2	126	1.5873	-1.5873	0	1
SOCS7	0	22	0	1	126	0.793651	-0.793651	0	1
SOS1	0	22	0	2	126	1.5873	-1.5873	0	1
SORT1	0	22	0	2	126	1.5873	-1.5873	0	1
SORL1	0	22	0	5	126	3.96825	-3.96825	0	1
SORD	0	22	0	0	126	0	0		1
SORBS3	0	22	0	0	126	0	0		1
SORBS2	0	22	0	3	126	2.38095	-2.38095	0	1
SOCS6	0	22	0	0	126	0	0		1
SON	0	22	0	0	126	0	0		1
SOHLH1	0	22	0	3	126	2.38095	-2.38095	0	1
SOGA3	0	22	0	2	126	1.5873	-1.5873	0	1
SOGA1	0	22	0	1	126	0.793651	-0.793651	0	1
SOD3	0	22	0	1	126	0.793651	-0.793651	0	1
SOD2	0	22	0	1	126	0.793651	-0.793651	0	1
SOD1	0	22	0	0	126	0	0		1
SOHLH2	0	22	0	1	126	0.793651	-0.793651	0	1
SRGAP2	0	22	0	1	126	0.793651	-0.793651	0	1
SRGAP2B	0	22	0	0	126	0	0		1
SRGAP3	1	22	4.54545	5	126	3.96825	0.577201	1.14545	1
SULT1C2	0	22	0	0	126	0	0		1
SULT1B1	0	22	0	2	126	1.5873	-1.5873	0	1
SULT1A2	0	22	0	1	126	0.793651	-0.793651	0	1
SULT1A1	0	22	0	1	126	0.793651	-0.793651	0	1
SUGT1P3	0	22	0	0	126	0	0		1
SUGT1	0	22	0	1	126	0.793651	-0.793651	0	1
SULT1C2P1	0	22	0	0	126	0	0		1
SUGP2	0	22	0	3	126	2.38095	-2.38095	0	1
SUDS3	0	22	0	1	126	0.793651	-0.793651	0	1
SUCO	0	22	0	4	126	3.1746	-3.1746	0	1
SUCNR1	0	22	0	0	126	0	0		1
SUCLG2	0	22	0	0	126	0	0		1
SUCLG1	0	22	0	0	126	0	0		1
SUCLA2	0	22	0	1	126	0.793651	-0.793651	0	1
SUFU	0	22	0	0	126	0	0		1
STYXL1	0	22	0	2	126	1.5873	-1.5873	0	1
SULT1C4	0	22	0	1	126	0.793651	-0.793651	0	1
SULT2A1	0	22	0	0	126	0	0		1
SURF2	0	22	0	0	126	0	0		1
SURF1	0	22	0	0	126	0	0		1
SUPV3L1	0	22	0	2	126	1.5873	-1.5873	0	1
SUPT7L	0	22	0	1	126	0.793651	-0.793651	0	1
SUPT5H	0	22	0	2	126	1.5873	-1.5873	0	1
SUPT3H	0	22	0	0	126	0	0		1
SULT1E1	0	22	0	2	126	1.5873	-1.5873	0	1
SUN3	0	22	0	0	126	0	0		1
SUMO3	0	22	0	4	126	3.1746	-3.1746	0	1
SUMO1	0	22	0	1	126	0.793651	-0.793651	0	1
SUMF1	0	22	0	0	126	0	0		1
SULT6B1	0	22	0	1	126	0.793651	-0.793651	0	1
SULT4A1	0	22	0	3	126	2.38095	-2.38095	0	1
SULT2B1	0	22	0	1	126	0.793651	-0.793651	0	1
SUN2	0	22	0	0	126	0	0		1
SURF4	0	22	0	1	126	0.793651	-0.793651	0	1
STYX	0	22	0	0	126	0	0		1
STXBP5-AS1	0	22	0	0	126	0	0		1
STX16	0	22	0	1	126	0.793651	-0.793651	0	1
STX12	0	22	0	0	126	0	0		1
STX11	0	22	0	2	126	1.5873	-1.5873	0	1
STUB1	0	22	0	0	126	0	0		1
STT3B	0	22	0	0	126	0	0		1
STT3A	0	22	0	2	126	1.5873	-1.5873	0	1
STX17	0	22	0	0	126	0	0		1
STS	0	22	0	0	126	0	0		1
STRN3	0	22	0	0	126	0	0		1
STRN	0	22	0	3	126	2.38095	-2.38095	0	1
STRC	0	22	0	1	126	0.793651	-0.793651	0	1
STRBP	0	22	0	0	126	0	0		1
STRAP	0	22	0	0	126	0	0		1
STRADA	0	22	0	0	126	0	0		1
STRN4	0	22	0	1	126	0.793651	-0.793651	0	1
STYK1	0	22	0	1	126	0.793651	-0.793651	0	1
STX18	0	22	0	1	126	0.793651	-0.793651	0	1
STX19	0	22	0	0	126	0	0		1
STXBP5	0	22	0	3	126	2.38095	-2.38095	0	1
STXBP4	0	22	0	1	126	0.793651	-0.793651	0	1
STXBP3	0	22	0	0	126	0	0		1
STXBP2	0	22	0	0	126	0	0		1
STXBP1	0	22	0	0	126	0	0		1
STX8	0	22	0	0	126	0	0		1
STX18-AS1	0	22	0	0	126	0	0		1
STX7	0	22	0	2	126	1.5873	-1.5873	0	1
STX5	0	22	0	2	126	1.5873	-1.5873	0	1
STX4	0	22	0	0	126	0	0		1
STX3	0	22	0	1	126	0.793651	-0.793651	0	1
STX2	0	22	0	0	126	0	0		1
STX1B	0	22	0	1	126	0.793651	-0.793651	0	1
STX1A	0	22	0	0	126	0	0		1
STX6	0	22	0	0	126	0	0		1
STRA8	0	22	0	1	126	0.793651	-0.793651	0	1
SURF6	0	22	0	0	126	0	0		1
SUSD3	0	22	0	2	126	1.5873	-1.5873	0	1
SYT11	0	22	0	1	126	0.793651	-0.793651	0	1
SYT10	0	22	0	3	126	2.38095	-2.38095	0	1
SYT1	0	22	0	1	126	0.793651	-0.793651	0	1
SYS1	0	22	0	0	126	0	0		1
SYPL2	0	22	0	1	126	0.793651	-0.793651	0	1
SYPL1	0	22	0	0	126	0	0		1
SYT12	0	22	0	0	126	0	0		1
SYP	0	22	0	4	126	3.1746	-3.1746	0	1
SYNPR	0	22	0	1	126	0.793651	-0.793651	0	1
SYNPO	0	22	0	1	126	0.793651	-0.793651	0	1
SYNJ2BP	0	22	0	0	126	0	0		1
SYNJ2	0	22	0	1	126	0.793651	-0.793651	0	1
SYNJ1	0	22	0	1	126	0.793651	-0.793651	0	1
SYNGR4	0	22	0	1	126	0.793651	-0.793651	0	1
SYNRG	0	22	0	2	126	1.5873	-1.5873	0	1
SYNGR3	0	22	0	0	126	0	0		1
SYT13	0	22	0	3	126	2.38095	-2.38095	0	1
SYT15	0	22	0	0	126	0	0		1
TAAR6	0	22	0	2	126	1.5873	-1.5873	0	1
TAAR5	0	22	0	2	126	1.5873	-1.5873	0	1
TAAR1	0	22	0	2	126	1.5873	-1.5873	0	1
SYTL4	1	22	4.54545	6	126	4.7619	-0.21645	0.954545	1
SYTL3	0	22	0	1	126	0.793651	-0.793651	0	1
SYTL1	0	22	0	1	126	0.793651	-0.793651	0	1
SYT14	0	22	0	2	126	1.5873	-1.5873	0	1
SYT9	0	22	0	2	126	1.5873	-1.5873	0	1
SYT6	0	22	0	3	126	2.38095	-2.38095	0	1
SYT5	0	22	0	0	126	0	0		1
SYT4	0	22	0	4	126	3.1746	-3.1746	0	1
SYT3	0	22	0	4	126	3.1746	-3.1746	0	1
SYT2	0	22	0	1	126	0.793651	-0.793651	0	1
SYT17	0	22	0	0	126	0	0		1
SYT8	0	22	0	0	126	0	0		1
SUSD2	0	22	0	0	126	0	0		1
SYNGR2	0	22	0	0	126	0	0		1
SYNE4	0	22	0	0	126	0	0		1
SWAP70	0	22	0	0	126	0	0		1
SVOPL	0	22	0	2	126	1.5873	-1.5873	0	1
SVOP	0	22	0	4	126	3.1746	-3.1746	0	1
SVILP1	0	22	0	0	126	0	0		1
SVEP1	2	22	9.09091	12	126	9.52381	-0.4329	0.954545	1
SV2C	0	22	0	2	126	1.5873	-1.5873	0	1
SWSAP1	0	22	0	0	126	0	0		1
SV2B	0	22	0	3	126	2.38095	-2.38095	0	1
SUV420H2	0	22	0	0	126	0	0		1
SUV420H1	0	22	0	1	126	0.793651	-0.793651	0	1
SUV39H2	0	22	0	0	126	0	0		1
SUV39H1	0	22	0	2	126	1.5873	-1.5873	0	1
SUSD5	0	22	0	2	126	1.5873	-1.5873	0	1
SUSD4	0	22	0	1	126	0.793651	-0.793651	0	1
SUZ12P	0	22	0	0	126	0	0		1
SYNGR1	0	22	0	0	126	0	0		1
SWT1	0	22	0	1	126	0.793651	-0.793651	0	1
SYBU	0	22	0	2	126	1.5873	-1.5873	0	1
SYNE3	0	22	0	3	126	2.38095	-2.38095	0	1
SYNE2	2	22	9.09091	14	126	11.1111	-2.0202	0.818182	1
SYNDIG1	0	22	0	0	126	0	0		1
SYNCRIP	0	22	0	2	126	1.5873	-1.5873	0	1
SYNC	0	22	0	1	126	0.793651	-0.793651	0	1
SYN2	0	22	0	0	126	0	0		1
SYAP1	0	22	0	1	126	0.793651	-0.793651	0	1
SYK	0	22	0	2	126	1.5873	-1.5873	0	1
SYDE1	0	22	0	0	126	0	0		1
SYCP3	0	22	0	2	126	1.5873	-1.5873	0	1
SYCP1	0	22	0	4	126	3.1746	-3.1746	0	1
SYCN	0	22	0	0	126	0	0		1
SYCE2	0	22	0	0	126	0	0		1
SYCE1	0	22	0	1	126	0.793651	-0.793651	0	1
SYDE2	0	22	0	2	126	1.5873	-1.5873	0	1
SNAP25-AS1	0	22	0	0	126	0	0		1
STRA6	0	22	0	1	126	0.793651	-0.793651	0	1
STPG1	0	22	0	1	126	0.793651	-0.793651	0	1
SSX1	0	22	0	0	126	0	0		1
SSU72	0	22	0	3	126	2.38095	-2.38095	0	1
SSTR5	0	22	0	1	126	0.793651	-0.793651	0	1
SSTR4	1	22	4.54545	5	126	3.96825	0.577201	1.14545	1
SSTR3	0	22	0	1	126	0.793651	-0.793651	0	1
SSTR2	0	22	0	1	126	0.793651	-0.793651	0	1
SSX2IP	0	22	0	2	126	1.5873	-1.5873	0	1
SSTR1	1	22	4.54545	5	126	3.96825	0.577201	1.14545	1
SSSCA1	0	22	0	0	126	0	0		1
SSRP1	0	22	0	0	126	0	0		1
SSR4	0	22	0	0	126	0	0		1
SSR3	0	22	0	0	126	0	0		1
SSR1	0	22	0	1	126	0.793651	-0.793651	0	1
SSPO	0	22	0	0	126	0	0		1
SST	0	22	0	0	126	0	0		1
SSPN	0	22	0	2	126	1.5873	-1.5873	0	1
SSX5	0	22	0	0	126	0	0		1
SSX7	0	22	0	1	126	0.793651	-0.793651	0	1
ST6GALNAC6	0	22	0	1	126	0.793651	-0.793651	0	1
ST6GALNAC4	0	22	0	1	126	0.793651	-0.793651	0	1
ST6GALNAC3	0	22	0	3	126	2.38095	-2.38095	0	1
ST6GALNAC2	0	22	0	1	126	0.793651	-0.793651	0	1
ST6GALNAC1	0	22	0	3	126	2.38095	-2.38095	0	1
ST5	0	22	0	0	126	0	0		1
SSX6	0	22	0	0	126	0	0		1
ST3GAL6	0	22	0	1	126	0.793651	-0.793651	0	1
ST3GAL4	0	22	0	0	126	0	0		1
ST3GAL3	0	22	0	0	126	0	0		1
ST3GAL2	0	22	0	0	126	0	0		1
ST3GAL1	0	22	0	0	126	0	0		1
ST20	0	22	0	0	126	0	0		1
ST14	0	22	0	3	126	2.38095	-2.38095	0	1
ST3GAL5	0	22	0	2	126	1.5873	-1.5873	0	1
ST7	0	22	0	0	126	0	0		1
SSNA1	0	22	0	0	126	0	0		1
SSH3	0	22	0	5	126	3.96825	-3.96825	0	1
SRRM1	0	22	0	1	126	0.793651	-0.793651	0	1
SRRD	0	22	0	0	126	0	0		1
SRR	0	22	0	1	126	0.793651	-0.793651	0	1
SRPX2	0	22	0	2	126	1.5873	-1.5873	0	1
SRPX	1	22	4.54545	6	126	4.7619	-0.21645	0.954545	1
SRPRB	0	22	0	1	126	0.793651	-0.793651	0	1
SRRM2	1	22	4.54545	8	126	6.34921	-1.80375	0.715909	1
SRPR	0	22	0	0	126	0	0		1
SRPK2	0	22	0	1	126	0.793651	-0.793651	0	1
SRPK1	0	22	0	3	126	2.38095	-2.38095	0	1
SRP72	0	22	0	0	126	0	0		1
SRP68	0	22	0	0	126	0	0		1
SRP54	0	22	0	0	126	0	0		1
SRM	0	22	0	0	126	0	0		1
SRPK3	0	22	0	1	126	0.793651	-0.793651	0	1
SSMEM1	0	22	0	3	126	2.38095	-2.38095	0	1
SRRM4	0	22	0	4	126	3.1746	-3.1746	0	1
SRRT	0	22	0	3	126	2.38095	-2.38095	0	1
SSFA2	0	22	0	2	126	1.5873	-1.5873	0	1
SSBP4	0	22	0	0	126	0	0		1
SSBP3	0	22	0	1	126	0.793651	-0.793651	0	1
SSBP2	0	22	0	1	126	0.793651	-0.793651	0	1
SSBP1	0	22	0	0	126	0	0		1
SSB	0	22	0	2	126	1.5873	-1.5873	0	1
SRRM5	0	22	0	0	126	0	0		1
SS18	0	22	0	0	126	0	0		1
SRSF7	0	22	0	1	126	0.793651	-0.793651	0	1
SRSF6	0	22	0	1	126	0.793651	-0.793651	0	1
SRSF5	0	22	0	1	126	0.793651	-0.793651	0	1
SRSF2	0	22	0	0	126	0	0		1
SRSF12	0	22	0	0	126	0	0		1
SRSF1	0	22	0	0	126	0	0		1
SRSF9	0	22	0	0	126	0	0		1
STPG2	0	22	0	1	126	0.793651	-0.793651	0	1
ST8SIA1	0	22	0	0	126	0	0		1
ST8SIA4	0	22	0	2	126	1.5873	-1.5873	0	1
STK33	0	22	0	2	126	1.5873	-1.5873	0	1
STK32C	0	22	0	2	126	1.5873	-1.5873	0	1
STK32A	0	22	0	0	126	0	0		1
STK31	0	22	0	1	126	0.793651	-0.793651	0	1
STK3	0	22	0	0	126	0	0		1
STK25	0	22	0	0	126	0	0		1
STK36	0	22	0	3	126	2.38095	-2.38095	0	1
STK24	0	22	0	1	126	0.793651	-0.793651	0	1
STK16	0	22	0	0	126	0	0		1
STK11	0	22	0	2	126	1.5873	-1.5873	0	1
STIP1	0	22	0	3	126	2.38095	-2.38095	0	1
STIL	0	22	0	1	126	0.793651	-0.793651	0	1
STH	0	22	0	0	126	0	0		1
STEAP4	0	22	0	0	126	0	0		1
STK17A	0	22	0	1	126	0.793651	-0.793651	0	1
STEAP3	0	22	0	1	126	0.793651	-0.793651	0	1
STK38	0	22	0	2	126	1.5873	-1.5873	0	1
STK39	0	22	0	1	126	0.793651	-0.793651	0	1
STOX2	0	22	0	1	126	0.793651	-0.793651	0	1
STOX1	0	22	0	1	126	0.793651	-0.793651	0	1
STON2	0	22	0	3	126	2.38095	-2.38095	0	1
STON1-GTF2A1L	0	22	0	0	126	0	0		1
STON1	0	22	0	2	126	1.5873	-1.5873	0	1
STOML2	0	22	0	2	126	1.5873	-1.5873	0	1
STK38L	0	22	0	0	126	0	0		1
STOML1	0	22	0	1	126	0.793651	-0.793651	0	1
STMN4	0	22	0	0	126	0	0		1
STMN3	0	22	0	0	126	0	0		1
STMN2	0	22	0	1	126	0.793651	-0.793651	0	1
STMN1	0	22	0	1	126	0.793651	-0.793651	0	1
STK40	0	22	0	0	126	0	0		1
STK4	0	22	0	2	126	1.5873	-1.5873	0	1
STOM	0	22	0	0	126	0	0		1
ST8SIA3	0	22	0	1	126	0.793651	-0.793651	0	1
STEAP2-AS1	0	22	0	0	126	0	0		1
STEAP1B	0	22	0	1	126	0.793651	-0.793651	0	1
STAP2	0	22	0	0	126	0	0		1
STAP1	0	22	0	2	126	1.5873	-1.5873	0	1
STAMBPL1	0	22	0	0	126	0	0		1
STAM2	0	22	0	2	126	1.5873	-1.5873	0	1
STAM	0	22	0	3	126	2.38095	-2.38095	0	1
STAG3L4	0	22	0	0	126	0	0		1
STAR	0	22	0	0	126	0	0		1
STAG3L2	0	22	0	0	126	0	0		1
STAG3	0	22	0	2	126	1.5873	-1.5873	0	1
STAG1	0	22	0	5	126	3.96825	-3.96825	0	1
STAC3	0	22	0	1	126	0.793651	-0.793651	0	1
STAC2	0	22	0	0	126	0	0		1
STAB1	0	22	0	0	126	0	0		1
ST8SIA5	0	22	0	2	126	1.5873	-1.5873	0	1
STAG3L1	0	22	0	0	126	0	0		1
STEAP2	0	22	0	1	126	0.793651	-0.793651	0	1
STARD10	0	22	0	1	126	0.793651	-0.793651	0	1
STARD4	0	22	0	0	126	0	0		1
STEAP1	0	22	0	0	126	0	0		1
STC1	0	22	0	1	126	0.793651	-0.793651	0	1
STAU2	0	22	0	3	126	2.38095	-2.38095	0	1
STAU1	0	22	0	1	126	0.793651	-0.793651	0	1
STATH	0	22	0	0	126	0	0		1
STAT6	0	22	0	0	126	0	0		1
STARD3NL	0	22	0	1	126	0.793651	-0.793651	0	1
STAT5B	0	22	0	0	126	0	0		1
STAT3	0	22	0	3	126	2.38095	-2.38095	0	1
STAT1	0	22	0	0	126	0	0		1
STARD7	0	22	0	0	126	0	0		1
STARD6	0	22	0	0	126	0	0		1
STARD5	0	22	0	0	126	0	0		1
STARD4-AS1	0	22	0	0	126	0	0		1
STAT4	0	22	0	0	126	0	0		1
SERPINB10	0	22	0	2	126	1.5873	-1.5873	0	1
SNAP25	0	22	0	0	126	0	0		1
SNAI3	0	22	0	0	126	0	0		1
SKA3	0	22	0	1	126	0.793651	-0.793651	0	1
SKAP1	0	22	0	1	126	0.793651	-0.793651	0	1
SKI	0	22	0	1	126	0.793651	-0.793651	0	1
SKIDA1	0	22	0	2	126	1.5873	-1.5873	0	1
SKIL	0	22	0	2	126	1.5873	-1.5873	0	1
SKIV2L	0	22	0	1	126	0.793651	-0.793651	0	1
SKIV2L2	0	22	0	2	126	1.5873	-1.5873	0	1
SKP1	0	22	0	0	126	0	0		1
SKP2	0	22	0	0	126	0	0		1
SLA	0	22	0	1	126	0.793651	-0.793651	0	1
SLA2	0	22	0	1	126	0.793651	-0.793651	0	1
SLAIN1	0	22	0	0	126	0	0		1
SLAIN2	0	22	0	0	126	0	0		1
SLAMF6	0	22	0	1	126	0.793651	-0.793651	0	1
SLAMF7	0	22	0	5	126	3.96825	-3.96825	0	1
SLAMF8	0	22	0	2	126	1.5873	-1.5873	0	1
SLAMF9	0	22	0	2	126	1.5873	-1.5873	0	1
SLC13A3	0	22	0	1	126	0.793651	-0.793651	0	1
SLC13A2	0	22	0	2	126	1.5873	-1.5873	0	1
SLC13A1	0	22	0	1	126	0.793651	-0.793651	0	1
SLC12A6	0	22	0	1	126	0.793651	-0.793651	0	1
SLC12A4	0	22	0	2	126	1.5873	-1.5873	0	1
SLC12A3	0	22	0	3	126	2.38095	-2.38095	0	1
SKA2	0	22	0	0	126	0	0		1
SLC11A2	0	22	0	0	126	0	0		1
SLC10A7	0	22	0	1	126	0.793651	-0.793651	0	1
SLC10A5	0	22	0	0	126	0	0		1
SLC10A4	0	22	0	1	126	0.793651	-0.793651	0	1
SLC10A3	0	22	0	2	126	1.5873	-1.5873	0	1
SLC10A1	0	22	0	2	126	1.5873	-1.5873	0	1
SLBP	0	22	0	0	126	0	0		1
SLC11A1	0	22	0	2	126	1.5873	-1.5873	0	1
SKA1	0	22	0	0	126	0	0		1
SIX6	0	22	0	1	126	0.793651	-0.793651	0	1
SIX5	0	22	0	1	126	0.793651	-0.793651	0	1
SIMC1	0	22	0	1	126	0.793651	-0.793651	0	1
SIM2	0	22	0	3	126	2.38095	-2.38095	0	1
SIL1	0	22	0	1	126	0.793651	-0.793651	0	1
SIKE1	0	22	0	0	126	0	0		1
SIK3	0	22	0	1	126	0.793651	-0.793651	0	1
SIK2	0	22	0	1	126	0.793651	-0.793651	0	1
SIN3A	0	22	0	3	126	2.38095	-2.38095	0	1
SIK1	0	22	0	0	126	0	0		1
SIGLECL1	0	22	0	0	126	0	0		1
SIGLEC7	0	22	0	1	126	0.793651	-0.793651	0	1
SIGLEC6	0	22	0	3	126	2.38095	-2.38095	0	1
SIGLEC5	0	22	0	3	126	2.38095	-2.38095	0	1
SIGLEC22P	0	22	0	0	126	0	0		1
SIGLEC16	0	22	0	0	126	0	0		1
SIGMAR1	0	22	0	0	126	0	0		1
SLC13A4	0	22	0	2	126	1.5873	-1.5873	0	1
SIN3B	0	22	0	0	126	0	0		1
SIPA1L2	2	22	9.09091	12	126	9.52381	-0.4329	0.954545	1
SIX4	0	22	0	1	126	0.793651	-0.793651	0	1
SIX3	0	22	0	3	126	2.38095	-2.38095	0	1
SIX2	0	22	0	0	126	0	0		1
SIX1	0	22	0	2	126	1.5873	-1.5873	0	1
SIT1	0	22	0	0	126	0	0		1
SIRT7	0	22	0	1	126	0.793651	-0.793651	0	1
SIPA1	0	22	0	1	126	0.793651	-0.793651	0	1
SIRT6	0	22	0	0	126	0	0		1
SIRT4	0	22	0	0	126	0	0		1
SIRT3	0	22	0	2	126	1.5873	-1.5873	0	1
SIRT2	0	22	0	0	126	0	0		1
SIRT1	0	22	0	1	126	0.793651	-0.793651	0	1
SIRPD	0	22	0	3	126	2.38095	-2.38095	0	1
SIRPA	0	22	0	3	126	2.38095	-2.38095	0	1
SIRT5	0	22	0	0	126	0	0		1
SLC13A5	0	22	0	2	126	1.5873	-1.5873	0	1
SLC14A1	0	22	0	1	126	0.793651	-0.793651	0	1
SLC15A1	0	22	0	2	126	1.5873	-1.5873	0	1
SLC24A1	0	22	0	2	126	1.5873	-1.5873	0	1
SLC23A3	0	22	0	2	126	1.5873	-1.5873	0	1
SLC23A2	0	22	0	1	126	0.793651	-0.793651	0	1
SLC23A1	0	22	0	0	126	0	0		1
SLC22A9	0	22	0	4	126	3.1746	-3.1746	0	1
SLC22A7	0	22	0	3	126	2.38095	-2.38095	0	1
SLC24A2	0	22	0	3	126	2.38095	-2.38095	0	1
SLC22A6	1	22	4.54545	5	126	3.96825	0.577201	1.14545	1
SLC22A3	0	22	0	1	126	0.793651	-0.793651	0	1
SLC22A24	0	22	0	0	126	0	0		1
SLC22A23	0	22	0	1	126	0.793651	-0.793651	0	1
SLC22A20	0	22	0	0	126	0	0		1
SLC22A2	0	22	0	4	126	3.1746	-3.1746	0	1
SLC22A18	0	22	0	0	126	0	0		1
SLC22A5	0	22	0	2	126	1.5873	-1.5873	0	1
SLC22A17	0	22	0	0	126	0	0		1
SLC24A3	0	22	0	1	126	0.793651	-0.793651	0	1
SLC24A5	0	22	0	1	126	0.793651	-0.793651	0	1
SLC25A24	0	22	0	3	126	2.38095	-2.38095	0	1
SLC25A23	0	22	0	0	126	0	0		1
SLC25A22	0	22	0	0	126	0	0		1
SLC25A21	0	22	0	0	126	0	0		1
SLC25A20	0	22	0	1	126	0.793651	-0.793651	0	1
SLC25A2	0	22	0	0	126	0	0		1
SLC24A4	0	22	0	1	126	0.793651	-0.793651	0	1
SLC25A19	0	22	0	0	126	0	0		1
SLC25A16	0	22	0	2	126	1.5873	-1.5873	0	1
SLC25A15	0	22	0	1	126	0.793651	-0.793651	0	1
SLC25A14	0	22	0	3	126	2.38095	-2.38095	0	1
SLC25A11	0	22	0	1	126	0.793651	-0.793651	0	1
SLC25A10	0	22	0	0	126	0	0		1
SLC24A6	0	22	0	0	126	0	0		1
SLC25A18	0	22	0	1	126	0.793651	-0.793651	0	1
SIGLEC12	1	22	4.54545	5	126	3.96825	0.577201	1.14545	1
SLC22A15	0	22	0	0	126	0	0		1
SLC22A13	0	22	0	1	126	0.793651	-0.793651	0	1
SLC16A9	0	22	0	1	126	0.793651	-0.793651	0	1
SLC16A7	0	22	0	3	126	2.38095	-2.38095	0	1
SLC16A6	0	22	0	1	126	0.793651	-0.793651	0	1
SLC16A5	0	22	0	0	126	0	0		1
SLC16A4	0	22	0	0	126	0	0		1
SLC16A3	0	22	0	0	126	0	0		1
SLC17A1	0	22	0	3	126	2.38095	-2.38095	0	1
SLC16A2	0	22	0	0	126	0	0		1
SLC16A13	0	22	0	1	126	0.793651	-0.793651	0	1
SLC16A12	0	22	0	0	126	0	0		1
SLC16A1	0	22	0	0	126	0	0		1
SLC15A4	0	22	0	2	126	1.5873	-1.5873	0	1
SLC15A3	0	22	0	0	126	0	0		1
SLC15A2	0	22	0	2	126	1.5873	-1.5873	0	1
SLC16A14	0	22	0	1	126	0.793651	-0.793651	0	1
SLC22A14	0	22	0	1	126	0.793651	-0.793651	0	1
SLC17A3	0	22	0	2	126	1.5873	-1.5873	0	1
SLC17A8	0	22	0	4	126	3.1746	-3.1746	0	1
SLC22A12	0	22	0	3	126	2.38095	-2.38095	0	1
SLC22A1	0	22	0	1	126	0.793651	-0.793651	0	1
SLC20A2	0	22	0	1	126	0.793651	-0.793651	0	1
SLC20A1	0	22	0	0	126	0	0		1
SLC1A7	0	22	0	1	126	0.793651	-0.793651	0	1
SLC1A6	0	22	0	3	126	2.38095	-2.38095	0	1
SLC17A5	0	22	0	2	126	1.5873	-1.5873	0	1
SLC1A5	0	22	0	0	126	0	0		1
SLC1A1	0	22	0	2	126	1.5873	-1.5873	0	1
SLC19A3	0	22	0	0	126	0	0		1
SLC19A2	0	22	0	0	126	0	0		1
SLC19A1	0	22	0	1	126	0.793651	-0.793651	0	1
SLC18B1	0	22	0	0	126	0	0		1
SLC18A2	0	22	0	4	126	3.1746	-3.1746	0	1
SLC1A2	0	22	0	2	126	1.5873	-1.5873	0	1
SIGLEC10	0	22	0	5	126	3.96825	-3.96825	0	1
SIGLEC1	0	22	0	3	126	2.38095	-2.38095	0	1
SIGIRR	0	22	0	0	126	0	0		1
SFTPA1	0	22	0	2	126	1.5873	-1.5873	0	1
SFTA3	0	22	0	0	126	0	0		1
SFT2D2	0	22	0	0	126	0	0		1
SFT2D1	0	22	0	0	126	0	0		1
SFSWAP	0	22	0	3	126	2.38095	-2.38095	0	1
SFRP5	0	22	0	0	126	0	0		1
SFTPA2	0	22	0	1	126	0.793651	-0.793651	0	1
SFRP4	0	22	0	1	126	0.793651	-0.793651	0	1
SFRP1	0	22	0	1	126	0.793651	-0.793651	0	1
SFR1	0	22	0	0	126	0	0		1
SFPQ	0	22	0	2	126	1.5873	-1.5873	0	1
SFN	0	22	0	0	126	0	0		1
SFMBT2	1	22	4.54545	5	126	3.96825	0.577201	1.14545	1
SFI1	0	22	0	1	126	0.793651	-0.793651	0	1
SFRP2	0	22	0	1	126	0.793651	-0.793651	0	1
SF3B5	0	22	0	0	126	0	0		1
SFTPB	0	22	0	3	126	2.38095	-2.38095	0	1
SFXN1	0	22	0	0	126	0	0		1
SGK3	0	22	0	0	126	0	0		1
SGK223	0	22	0	3	126	2.38095	-2.38095	0	1
SGK2	0	22	0	3	126	2.38095	-2.38095	0	1
SGK196	0	22	0	2	126	1.5873	-1.5873	0	1
SGK1	0	22	0	1	126	0.793651	-0.793651	0	1
SGCG	0	22	0	0	126	0	0		1
SFTPD	0	22	0	0	126	0	0		1
SGCE	0	22	0	0	126	0	0		1
SGCB	0	22	0	1	126	0.793651	-0.793651	0	1
SGCA	0	22	0	0	126	0	0		1
SFXN5	0	22	0	1	126	0.793651	-0.793651	0	1
SFXN4	0	22	0	0	126	0	0		1
SFXN3	0	22	0	0	126	0	0		1
SFXN2	0	22	0	0	126	0	0		1
SGCD	0	22	0	2	126	1.5873	-1.5873	0	1
SGK494	0	22	0	0	126	0	0		1
SF3B4	0	22	0	2	126	1.5873	-1.5873	0	1
SF3B2	0	22	0	2	126	1.5873	-1.5873	0	1
SERTAD2	0	22	0	1	126	0.793651	-0.793651	0	1
SERPINH1	0	22	0	0	126	0	0		1
SERPINF2	0	22	0	0	126	0	0		1
SERPINF1	0	22	0	1	126	0.793651	-0.793651	0	1
SERPINE3	0	22	0	1	126	0.793651	-0.793651	0	1
SERPINE2	0	22	0	1	126	0.793651	-0.793651	0	1
SERTAD3	0	22	0	0	126	0	0		1
SERPIND1	0	22	0	1	126	0.793651	-0.793651	0	1
SERPINB9	0	22	0	1	126	0.793651	-0.793651	0	1
SERPINB8	0	22	0	2	126	1.5873	-1.5873	0	1
SERPINB6	0	22	0	2	126	1.5873	-1.5873	0	1
SERPINB5	0	22	0	3	126	2.38095	-2.38095	0	1
SERPINB13	0	22	0	1	126	0.793651	-0.793651	0	1
SERPINB12	0	22	0	3	126	2.38095	-2.38095	0	1
SERPINC1	0	22	0	0	126	0	0		1
SF3B3	0	22	0	0	126	0	0		1
SERTAD4	0	22	0	3	126	2.38095	-2.38095	0	1
SESN1	0	22	0	0	126	0	0		1
SF3B14	0	22	0	0	126	0	0		1
SF3A3	0	22	0	0	126	0	0		1
SF3A2	0	22	0	0	126	0	0		1
SF3A1	0	22	0	1	126	0.793651	-0.793651	0	1
SEZ6L2	0	22	0	3	126	2.38095	-2.38095	0	1
SETMAR	0	22	0	2	126	1.5873	-1.5873	0	1
SERTM1	0	22	0	0	126	0	0		1
SETD9	0	22	0	0	126	0	0		1
SETD7	0	22	0	1	126	0.793651	-0.793651	0	1
SETD6	0	22	0	1	126	0.793651	-0.793651	0	1
SETD4	0	22	0	3	126	2.38095	-2.38095	0	1
SET	0	22	0	0	126	0	0		1
SESN3	0	22	0	0	126	0	0		1
SESN2	0	22	0	1	126	0.793651	-0.793651	0	1
SETD8	0	22	0	1	126	0.793651	-0.793651	0	1
SLC25A24P1	0	22	0	0	126	0	0		1
SGMS1	0	22	0	0	126	0	0		1
SGOL1	0	22	0	0	126	0	0		1
SHISA4	0	22	0	0	126	0	0		1
SHISA3	0	22	0	0	126	0	0		1
SHISA2	0	22	0	1	126	0.793651	-0.793651	0	1
SHH	0	22	0	0	126	0	0		1
SHFM1	0	22	0	0	126	0	0		1
SHF	0	22	0	1	126	0.793651	-0.793651	0	1
SHISA5	0	22	0	1	126	0.793651	-0.793651	0	1
SHE	0	22	0	0	126	0	0		1
SHCBP1L	0	22	0	1	126	0.793651	-0.793651	0	1
SHC3	0	22	0	1	126	0.793651	-0.793651	0	1
SHC2	0	22	0	0	126	0	0		1
SHC1	0	22	0	1	126	0.793651	-0.793651	0	1
SHB	0	22	0	0	126	0	0		1
SHARPIN	0	22	0	2	126	1.5873	-1.5873	0	1
SHD	0	22	0	1	126	0.793651	-0.793651	0	1
SHANK3	0	22	0	2	126	1.5873	-1.5873	0	1
SHISA7	0	22	0	0	126	0	0		1
SHMT1	0	22	0	2	126	1.5873	-1.5873	0	1
SIDT2	0	22	0	2	126	1.5873	-1.5873	0	1
SIAH3	0	22	0	0	126	0	0		1
SIAH2	0	22	0	1	126	0.793651	-0.793651	0	1
SIAH1	0	22	0	0	126	0	0		1
SIAE	0	22	0	0	126	0	0		1
SI	3	22	13.6364	17	126	13.4921	0.1443	1.0107	1
SHISA9	0	22	0	0	126	0	0		1
SHROOM4	0	22	0	1	126	0.793651	-0.793651	0	1
SHROOM1	0	22	0	0	126	0	0		1
SHQ1	0	22	0	0	126	0	0		1
SHPRH	1	22	4.54545	5	126	3.96825	0.577201	1.14545	1
SHOX2	0	22	0	3	126	2.38095	-2.38095	0	1
SHOX	0	22	0	1	126	0.793651	-0.793651	0	1
SHMT2	0	22	0	1	126	0.793651	-0.793651	0	1
SHROOM2	0	22	0	3	126	2.38095	-2.38095	0	1
SGMS2	0	22	0	0	126	0	0		1
SH3YL1	0	22	0	0	126	0	0		1
SH3TC1	0	22	0	1	126	0.793651	-0.793651	0	1
SH2D3C	0	22	0	0	126	0	0		1
SH2D3A	0	22	0	0	126	0	0		1
SH2D2A	0	22	0	0	126	0	0		1
SH2D1A	0	22	0	1	126	0.793651	-0.793651	0	1
SH2B2	0	22	0	1	126	0.793651	-0.793651	0	1
SGTB	0	22	0	0	126	0	0		1
SH2D4A	0	22	0	1	126	0.793651	-0.793651	0	1
SGTA	0	22	0	0	126	0	0		1
SGSM1	0	22	0	0	126	0	0		1
SGSH	0	22	0	0	126	0	0		1
SGPP2	0	22	0	0	126	0	0		1
SGPP1	0	22	0	2	126	1.5873	-1.5873	0	1
SGPL1	0	22	0	0	126	0	0		1
SGOL2	0	22	0	4	126	3.1746	-3.1746	0	1
SGSM3	0	22	0	0	126	0	0		1
SH3TC2	0	22	0	0	126	0	0		1
SH2D5	0	22	0	1	126	0.793651	-0.793651	0	1
SH3BGRL	0	22	0	1	126	0.793651	-0.793651	0	1
SH3RF3	0	22	0	1	126	0.793651	-0.793651	0	1
SH3RF2	0	22	0	0	126	0	0		1
SH3RF1	0	22	0	4	126	3.1746	-3.1746	0	1
SH3PXD2B	0	22	0	0	126	0	0		1
SH3KBP1	0	22	0	0	126	0	0		1
SH3GLB2	0	22	0	1	126	0.793651	-0.793651	0	1
SH3BGR	0	22	0	2	126	1.5873	-1.5873	0	1
SH3GLB1	0	22	0	0	126	0	0		1
SH3GL2	0	22	0	1	126	0.793651	-0.793651	0	1
SH3D21	0	22	0	0	126	0	0		1
SH3D19	0	22	0	2	126	1.5873	-1.5873	0	1
SH3BP5L	0	22	0	3	126	2.38095	-2.38095	0	1
SH3BP5	0	22	0	1	126	0.793651	-0.793651	0	1
SH3BGRL3	0	22	0	0	126	0	0		1
SH3GL3	0	22	0	2	126	1.5873	-1.5873	0	1
SLC25A25	0	22	0	1	126	0.793651	-0.793651	0	1
SLC25A26	0	22	0	0	126	0	0		1
SLC25A28	0	22	0	0	126	0	0		1
SLCO1A2	0	22	0	2	126	1.5873	-1.5873	0	1
SLC9C1	0	22	0	5	126	3.96825	-3.96825	0	1
SLC9B2	0	22	0	1	126	0.793651	-0.793651	0	1
SLC9B1P2	0	22	0	0	126	0	0		1
SLC9B1	0	22	0	2	126	1.5873	-1.5873	0	1
SLC9A9	0	22	0	4	126	3.1746	-3.1746	0	1
SLCO1B3	0	22	0	4	126	3.1746	-3.1746	0	1
SLC9A8	0	22	0	2	126	1.5873	-1.5873	0	1
SLC9A7	0	22	0	2	126	1.5873	-1.5873	0	1
SLC9A5	0	22	0	1	126	0.793651	-0.793651	0	1
SLC9A4	0	22	0	4	126	3.1746	-3.1746	0	1
SLC9A3R1	0	22	0	1	126	0.793651	-0.793651	0	1
SLC9A3	0	22	0	3	126	2.38095	-2.38095	0	1
SLC8A3	0	22	0	5	126	3.96825	-3.96825	0	1
SLC9A7P1	0	22	0	0	126	0	0		1
SLC8A2	0	22	0	3	126	2.38095	-2.38095	0	1
SLCO1B7	0	22	0	0	126	0	0		1
SLCO2B1	0	22	0	3	126	2.38095	-2.38095	0	1
SLURP1	0	22	0	0	126	0	0		1
SLU7	0	22	0	0	126	0	0		1
SLTM	0	22	0	2	126	1.5873	-1.5873	0	1
SLN	0	22	0	1	126	0.793651	-0.793651	0	1
SLMO2	0	22	0	0	126	0	0		1
SLMO1	0	22	0	0	126	0	0		1
SLCO1C1	0	22	0	5	126	3.96825	-3.96825	0	1
SLMAP	0	22	0	0	126	0	0		1
SLITRK5	1	22	4.54545	6	126	4.7619	-0.21645	0.954545	1
SLITRK3	1	22	4.54545	7	126	5.55556	-1.0101	0.818182	1
SLFNL1	0	22	0	1	126	0.793651	-0.793651	0	1
SLFN12L	0	22	0	1	126	0.793651	-0.793651	0	1
SLCO4A1	0	22	0	3	126	2.38095	-2.38095	0	1
SLCO3A1	0	22	0	1	126	0.793651	-0.793651	0	1
SLK	0	22	0	1	126	0.793651	-0.793651	0	1
SLX4	0	22	0	0	126	0	0		1
SLC8A1-AS1	0	22	0	0	126	0	0		1
SLC7A8	0	22	0	1	126	0.793651	-0.793651	0	1
SLC6A2	0	22	0	3	126	2.38095	-2.38095	0	1
SLC6A17	0	22	0	2	126	1.5873	-1.5873	0	1
SLC6A15	0	22	0	3	126	2.38095	-2.38095	0	1
SLC6A14	0	22	0	0	126	0	0		1
SLC6A13	0	22	0	5	126	3.96825	-3.96825	0	1
SLC6A12	0	22	0	0	126	0	0		1
SLC6A20	0	22	0	0	126	0	0		1
SLC6A10P	0	22	0	0	126	0	0		1
SLC5A5	0	22	0	0	126	0	0		1
SLC5A4	0	22	0	4	126	3.1746	-3.1746	0	1
SLC5A3	0	22	0	0	126	0	0		1
SLC5A12	1	22	4.54545	6	126	4.7619	-0.21645	0.954545	1
SLC5A11	0	22	0	4	126	3.1746	-3.1746	0	1
SLC5A1	0	22	0	5	126	3.96825	-3.96825	0	1
SLC5A6	0	22	0	1	126	0.793651	-0.793651	0	1
SLC7A9	0	22	0	0	126	0	0		1
SLC6A3	0	22	0	2	126	1.5873	-1.5873	0	1
SLC6A6	0	22	0	2	126	1.5873	-1.5873	0	1
SLC7A7	0	22	0	0	126	0	0		1
SLC7A6OS	0	22	0	0	126	0	0		1
SLC7A6	0	22	0	0	126	0	0		1
SLC7A4	0	22	0	1	126	0.793651	-0.793651	0	1
SLC7A3	0	22	0	1	126	0.793651	-0.793651	0	1
SLC7A2	0	22	0	1	126	0.793651	-0.793651	0	1
SLC6A4	0	22	0	2	126	1.5873	-1.5873	0	1
SLC7A13	0	22	0	1	126	0.793651	-0.793651	0	1
SLC7A11	0	22	0	1	126	0.793651	-0.793651	0	1
SLC7A10	0	22	0	1	126	0.793651	-0.793651	0	1
SLC7A1	0	22	0	1	126	0.793651	-0.793651	0	1
SLC6A9	0	22	0	3	126	2.38095	-2.38095	0	1
SLC6A8	0	22	0	1	126	0.793651	-0.793651	0	1
SLC6A7	0	22	0	1	126	0.793651	-0.793651	0	1
SLC7A11-AS1	0	22	0	0	126	0	0		1
SLC52A3	0	22	0	1	126	0.793651	-0.793651	0	1
SLX4IP	0	22	0	2	126	1.5873	-1.5873	0	1
SMAD2	0	22	0	1	126	0.793651	-0.793651	0	1
SMPDL3B	0	22	0	0	126	0	0		1
SMPDL3A	0	22	0	3	126	2.38095	-2.38095	0	1
SMPD4P1	0	22	0	0	126	0	0		1
SMPD4	0	22	0	2	126	1.5873	-1.5873	0	1
SMPD3	0	22	0	3	126	2.38095	-2.38095	0	1
SMPD2	0	22	0	0	126	0	0		1
SMPX	0	22	0	0	126	0	0		1
SMPD1	0	22	0	0	126	0	0		1
SMOC2	0	22	0	1	126	0.793651	-0.793651	0	1
SMOC1	0	22	0	0	126	0	0		1
SMO	0	22	0	3	126	2.38095	-2.38095	0	1
SMNDC1	0	22	0	0	126	0	0		1
SMIM8	0	22	0	0	126	0	0		1
SMIM7	0	22	0	0	126	0	0		1
SMOX	0	22	0	2	126	1.5873	-1.5873	0	1
SMIM21	0	22	0	0	126	0	0		1
SMR3A	0	22	0	3	126	2.38095	-2.38095	0	1
SMS	0	22	0	1	126	0.793651	-0.793651	0	1
SNAI2	0	22	0	2	126	1.5873	-1.5873	0	1
SNAI1	0	22	0	1	126	0.793651	-0.793651	0	1
SMYD5	0	22	0	0	126	0	0		1
SMYD3	0	22	0	4	126	3.1746	-3.1746	0	1
SMYD2	0	22	0	2	126	1.5873	-1.5873	0	1
SMYD1	0	22	0	3	126	2.38095	-2.38095	0	1
SMR3B	0	22	0	3	126	2.38095	-2.38095	0	1
SMURF2P1	0	22	0	0	126	0	0		1
SMURF1	0	22	0	0	126	0	0		1
SMUG1	0	22	0	0	126	0	0		1
SMU1	0	22	0	1	126	0.793651	-0.793651	0	1
SMTNL2	0	22	0	1	126	0.793651	-0.793651	0	1
SMTNL1	0	22	0	0	126	0	0		1
SMTN	0	22	0	0	126	0	0		1
SMURF2	0	22	0	0	126	0	0		1
SMAD1	0	22	0	1	126	0.793651	-0.793651	0	1
SMIM2-AS1	0	22	0	0	126	0	0		1
SMIM14	0	22	0	0	126	0	0		1
SMC1B	0	22	0	3	126	2.38095	-2.38095	0	1
SMC1A	0	22	0	1	126	0.793651	-0.793651	0	1
SMARCE1	0	22	0	1	126	0.793651	-0.793651	0	1
SMARCD3	0	22	0	1	126	0.793651	-0.793651	0	1
SMARCD1	0	22	0	1	126	0.793651	-0.793651	0	1
SMARCC2	0	22	0	4	126	3.1746	-3.1746	0	1
SMC2	0	22	0	1	126	0.793651	-0.793651	0	1
SMARCB1	0	22	0	0	126	0	0		1
SMAP2	0	22	0	0	126	0	0		1
SMAP1	0	22	0	2	126	1.5873	-1.5873	0	1
SMAGP	0	22	0	1	126	0.793651	-0.793651	0	1
SMAD9	0	22	0	0	126	0	0		1
SMAD6	0	22	0	0	126	0	0		1
SMAD5	0	22	0	1	126	0.793651	-0.793651	0	1
SMARCA2	1	22	4.54545	5	126	3.96825	0.577201	1.14545	1
SMIM19	0	22	0	0	126	0	0		1
SMC5	0	22	0	2	126	1.5873	-1.5873	0	1
SMCO1	0	22	0	0	126	0	0		1
SMIM12	0	22	0	0	126	0	0		1
SMG9	0	22	0	1	126	0.793651	-0.793651	0	1
SMG8	0	22	0	3	126	2.38095	-2.38095	0	1
SMG7	0	22	0	0	126	0	0		1
SMG6	0	22	0	1	126	0.793651	-0.793651	0	1
SMG5	0	22	0	1	126	0.793651	-0.793651	0	1
SMC6	0	22	0	1	126	0.793651	-0.793651	0	1
SMG1	0	22	0	5	126	3.96825	-3.96825	0	1
SMEK1	0	22	0	0	126	0	0		1
SMCR8	0	22	0	1	126	0.793651	-0.793651	0	1
SMCR7L	0	22	0	1	126	0.793651	-0.793651	0	1
SMCR7	0	22	0	0	126	0	0		1
SMCP	0	22	0	0	126	0	0		1
SMCO3	0	22	0	1	126	0.793651	-0.793651	0	1
SMEK2	0	22	0	0	126	0	0		1
SNAP23	0	22	0	1	126	0.793651	-0.793651	0	1
SLC52A2	0	22	0	2	126	1.5873	-1.5873	0	1
SLC51B	0	22	0	0	126	0	0		1
SLC2A5	0	22	0	0	126	0	0		1
SLC2A4RG	0	22	0	0	126	0	0		1
SLC2A4	0	22	0	2	126	1.5873	-1.5873	0	1
SLC2A3	0	22	0	1	126	0.793651	-0.793651	0	1
SLC2A2	0	22	0	1	126	0.793651	-0.793651	0	1
SLC2A14	0	22	0	2	126	1.5873	-1.5873	0	1
SLC2A6	0	22	0	0	126	0	0		1
SLC2A11	0	22	0	0	126	0	0		1
SLC2A1-AS1	0	22	0	0	126	0	0		1
SLC2A1	0	22	0	0	126	0	0		1
SLC29A4	0	22	0	1	126	0.793651	-0.793651	0	1
SLC29A3	0	22	0	1	126	0.793651	-0.793651	0	1
SLC29A2	0	22	0	0	126	0	0		1
SLC29A1	0	22	0	1	126	0.793651	-0.793651	0	1
SLC2A10	0	22	0	5	126	3.96825	-3.96825	0	1
SLC28A2	0	22	0	4	126	3.1746	-3.1746	0	1
SLC2A7	0	22	0	0	126	0	0		1
SLC30A1	0	22	0	1	126	0.793651	-0.793651	0	1
SLC35A3	0	22	0	0	126	0	0		1
SLC35A2	0	22	0	2	126	1.5873	-1.5873	0	1
SLC35A1	0	22	0	1	126	0.793651	-0.793651	0	1
SLC34A3	0	22	0	0	126	0	0		1
SLC33A1	0	22	0	0	126	0	0		1
SLC31A2	0	22	0	0	126	0	0		1
SLC2A8	0	22	0	0	126	0	0		1
SLC30A9	0	22	0	2	126	1.5873	-1.5873	0	1
SLC30A6	0	22	0	2	126	1.5873	-1.5873	0	1
SLC30A5	0	22	0	0	126	0	0		1
SLC30A4	0	22	0	0	126	0	0		1
SLC30A3	0	22	0	0	126	0	0		1
SLC30A2	0	22	0	0	126	0	0		1
SLC30A10	0	22	0	2	126	1.5873	-1.5873	0	1
SLC30A7	0	22	0	0	126	0	0		1
SLC35A4	0	22	0	0	126	0	0		1
SLC27A6	0	22	0	5	126	3.96825	-3.96825	0	1
SLC27A4	0	22	0	0	126	0	0		1
SLC25A43	0	22	0	2	126	1.5873	-1.5873	0	1
SLC25A42	0	22	0	0	126	0	0		1
SLC25A41	0	22	0	0	126	0	0		1
SLC25A40	0	22	0	3	126	2.38095	-2.38095	0	1
SLC25A4	0	22	0	0	126	0	0		1
SLC25A39	0	22	0	0	126	0	0		1
SLC25A44	0	22	0	0	126	0	0		1
SLC25A38	0	22	0	0	126	0	0		1
SLC25A36	0	22	0	2	126	1.5873	-1.5873	0	1
SLC25A35	0	22	0	1	126	0.793651	-0.793651	0	1
SLC25A34	0	22	0	0	126	0	0		1
SLC25A33	0	22	0	0	126	0	0		1
SLC25A32	0	22	0	1	126	0.793651	-0.793651	0	1
SLC25A31	0	22	0	0	126	0	0		1
SLC25A37	0	22	0	2	126	1.5873	-1.5873	0	1
SLC27A5	0	22	0	1	126	0.793651	-0.793651	0	1
SLC25A45	0	22	0	0	126	0	0		1
SLC25A47	0	22	0	1	126	0.793651	-0.793651	0	1
SLC27A3	0	22	0	2	126	1.5873	-1.5873	0	1
SLC27A2	0	22	0	0	126	0	0		1
SLC26A9	0	22	0	0	126	0	0		1
SLC26A8	0	22	0	2	126	1.5873	-1.5873	0	1
SLC26A6	0	22	0	1	126	0.793651	-0.793651	0	1
SLC26A5	0	22	0	1	126	0.793651	-0.793651	0	1
SLC25A46	0	22	0	0	126	0	0		1
SLC26A3	1	22	4.54545	5	126	3.96825	0.577201	1.14545	1
SLC26A1	0	22	0	0	126	0	0		1
SLC25A53	0	22	0	1	126	0.793651	-0.793651	0	1
SLC25A52	0	22	0	1	126	0.793651	-0.793651	0	1
SLC25A51	0	22	0	1	126	0.793651	-0.793651	0	1
SLC25A5	0	22	0	0	126	0	0		1
SLC25A48	0	22	0	3	126	2.38095	-2.38095	0	1
SLC26A2	0	22	0	2	126	1.5873	-1.5873	0	1
SLC52A1	0	22	0	0	126	0	0		1
SLC35A5	0	22	0	0	126	0	0		1
SLC35B2	0	22	0	0	126	0	0		1
SLC41A1	0	22	0	1	126	0.793651	-0.793651	0	1
SLC40A1	0	22	0	1	126	0.793651	-0.793651	0	1
SLC3A2	0	22	0	2	126	1.5873	-1.5873	0	1
SLC3A1	0	22	0	1	126	0.793651	-0.793651	0	1
SLC39A9	0	22	0	2	126	1.5873	-1.5873	0	1
SLC39A8	0	22	0	1	126	0.793651	-0.793651	0	1
SLC41A3	0	22	0	1	126	0.793651	-0.793651	0	1
SLC39A7	0	22	0	0	126	0	0		1
SLC39A4	0	22	0	0	126	0	0		1
SLC39A3	0	22	0	1	126	0.793651	-0.793651	0	1
SLC39A2	0	22	0	1	126	0.793651	-0.793651	0	1
SLC39A14	0	22	0	0	126	0	0		1
SLC39A13	0	22	0	0	126	0	0		1
SLC39A11	0	22	0	3	126	2.38095	-2.38095	0	1
SLC39A6	0	22	0	3	126	2.38095	-2.38095	0	1
SLC39A10	0	22	0	0	126	0	0		1
SLC43A2	0	22	0	0	126	0	0		1
SLC44A4	0	22	0	1	126	0.793651	-0.793651	0	1
SLC50A1	0	22	0	0	126	0	0		1
SLC4A9	0	22	0	2	126	1.5873	-1.5873	0	1
SLC4A7	0	22	0	2	126	1.5873	-1.5873	0	1
SLC4A5	0	22	0	3	126	2.38095	-2.38095	0	1
SLC4A4	0	22	0	2	126	1.5873	-1.5873	0	1
SLC4A1AP	0	22	0	1	126	0.793651	-0.793651	0	1
SLC44A2	0	22	0	0	126	0	0		1
SLC4A11	0	22	0	1	126	0.793651	-0.793651	0	1
SLC47A2	0	22	0	0	126	0	0		1
SLC46A3	0	22	0	2	126	1.5873	-1.5873	0	1
SLC46A1	0	22	0	1	126	0.793651	-0.793651	0	1
SLC45A4	0	22	0	0	126	0	0		1
SLC45A3	0	22	0	1	126	0.793651	-0.793651	0	1
SLC45A1	0	22	0	1	126	0.793651	-0.793651	0	1
SLC4A1	0	22	0	3	126	2.38095	-2.38095	0	1
SLC35B1	0	22	0	1	126	0.793651	-0.793651	0	1
SLC39A1	0	22	0	3	126	2.38095	-2.38095	0	1
SLC38A7	0	22	0	0	126	0	0		1
SLC35F6	0	22	0	1	126	0.793651	-0.793651	0	1
SLC35F5	0	22	0	1	126	0.793651	-0.793651	0	1
SLC35F4	0	22	0	2	126	1.5873	-1.5873	0	1
SLC35F3	0	22	0	4	126	3.1746	-3.1746	0	1
SLC35F2	0	22	0	1	126	0.793651	-0.793651	0	1
SLC35F1	0	22	0	3	126	2.38095	-2.38095	0	1
SLC35G1	0	22	0	0	126	0	0		1
SLC35E3	0	22	0	2	126	1.5873	-1.5873	0	1
SLC35E1	0	22	0	0	126	0	0		1
SLC35D3	0	22	0	0	126	0	0		1
SLC35D2	0	22	0	0	126	0	0		1
SLC35D1	0	22	0	0	126	0	0		1
SLC35C1	0	22	0	1	126	0.793651	-0.793651	0	1
SLC35B3	0	22	0	0	126	0	0		1
SLC35E2B	0	22	0	0	126	0	0		1
SLC38A9	0	22	0	1	126	0.793651	-0.793651	0	1
SLC35G2	0	22	0	1	126	0.793651	-0.793651	0	1
SLC35G6	0	22	0	1	126	0.793651	-0.793651	0	1
SLC38A6	0	22	0	1	126	0.793651	-0.793651	0	1
SLC38A5	0	22	0	0	126	0	0		1
SLC38A4	0	22	0	0	126	0	0		1
SLC38A3	0	22	0	0	126	0	0		1
SLC38A2	0	22	0	1	126	0.793651	-0.793651	0	1
SLC38A11	0	22	0	1	126	0.793651	-0.793651	0	1
SLC35G5	0	22	0	1	126	0.793651	-0.793651	0	1
SLC38A1	0	22	0	0	126	0	0		1
SLC37A2	0	22	0	0	126	0	0		1
SLC37A1	0	22	0	1	126	0.793651	-0.793651	0	1
SLC36A4	0	22	0	2	126	1.5873	-1.5873	0	1
SLC36A3	0	22	0	1	126	0.793651	-0.793651	0	1
SLC36A2	0	22	0	2	126	1.5873	-1.5873	0	1
SLC36A1	0	22	0	2	126	1.5873	-1.5873	0	1
SLC37A4	0	22	0	0	126	0	0		1
OR10H2	0	22	0	2	126	1.5873	-1.5873	0	1
MPP2	0	22	0	3	126	2.38095	-2.38095	0	1
OR10G8	1	22	4.54545	8	126	6.34921	-1.80375	0.715909	1
COQ2	0	22	0	0	126	0	0		1
COQ10B	0	22	0	0	126	0	0		1
COQ10A	0	22	0	0	126	0	0		1
COPZ2	0	22	0	1	126	0.793651	-0.793651	0	1
COPZ1	0	22	0	1	126	0.793651	-0.793651	0	1
COPS8	0	22	0	0	126	0	0		1
COQ4	0	22	0	2	126	1.5873	-1.5873	0	1
COPS7B	0	22	0	0	126	0	0		1
COPS6	0	22	0	1	126	0.793651	-0.793651	0	1
COPS4	0	22	0	0	126	0	0		1
COPS3	0	22	0	0	126	0	0		1
COPS2	0	22	0	1	126	0.793651	-0.793651	0	1
COPRS	0	22	0	0	126	0	0		1
COPG2	0	22	0	0	126	0	0		1
COPS7A	0	22	0	0	126	0	0		1
COPG1	0	22	0	3	126	2.38095	-2.38095	0	1
COQ5	0	22	0	0	126	0	0		1
COQ7	0	22	0	2	126	1.5873	-1.5873	0	1
COX18	0	22	0	1	126	0.793651	-0.793651	0	1
COX16	0	22	0	0	126	0	0		1
COX11	0	22	0	0	126	0	0		1
COX10-AS1	0	22	0	0	126	0	0		1
COX10	0	22	0	0	126	0	0		1
COTL1	0	22	0	0	126	0	0		1
COQ6	0	22	0	1	126	0.793651	-0.793651	0	1
CORT	0	22	0	0	126	0	0		1
CORO2A	0	22	0	2	126	1.5873	-1.5873	0	1
CORO1C	0	22	0	0	126	0	0		1
CORO1B	0	22	0	1	126	0.793651	-0.793651	0	1
CORO1A	0	22	0	0	126	0	0		1
CORIN	0	22	0	5	126	3.96825	-3.96825	0	1
COQ9	0	22	0	4	126	3.1746	-3.1746	0	1
CORO7	0	22	0	1	126	0.793651	-0.793651	0	1
COX19	0	22	0	0	126	0	0		1
COPB2	0	22	0	1	126	0.793651	-0.793651	0	1
COPA	0	22	0	2	126	1.5873	-1.5873	0	1
COL6A4P2	0	22	0	0	126	0	0		1
COL6A1	0	22	0	3	126	2.38095	-2.38095	0	1
COL5A2	1	22	4.54545	11	126	8.73016	-4.1847	0.520661	1
COL5A1	1	22	4.54545	7	126	5.55556	-1.0101	0.818182	1
COL4A5	2	22	9.09091	12	126	9.52381	-0.4329	0.954545	1
COL4A3BP	0	22	0	1	126	0.793651	-0.793651	0	1
COL6A5	0	22	0	4	126	3.1746	-3.1746	0	1
COL4A3	0	22	0	2	126	1.5873	-1.5873	0	1
COL3A1	2	22	9.09091	11	126	8.73016	0.36075	1.04132	1
COL2A1	1	22	4.54545	6	126	4.7619	-0.21645	0.954545	1
COL26A1	0	22	0	0	126	0	0		1
COL25A1	1	22	4.54545	6	126	4.7619	-0.21645	0.954545	1
COL23A1	0	22	0	1	126	0.793651	-0.793651	0	1
COL1A2	1	22	4.54545	7	126	5.55556	-1.0101	0.818182	1
COL4A2	1	22	4.54545	6	126	4.7619	-0.21645	0.954545	1
COPB1	0	22	0	2	126	1.5873	-1.5873	0	1
COL8A2	0	22	0	1	126	0.793651	-0.793651	0	1
COL9A2	0	22	0	1	126	0.793651	-0.793651	0	1
COMT	0	22	0	0	126	0	0		1
COMP	0	22	0	0	126	0	0		1
COMMD8	0	22	0	0	126	0	0		1
COMMD7	0	22	0	0	126	0	0		1
COMMD6	0	22	0	1	126	0.793651	-0.793651	0	1
COMMD5	0	22	0	1	126	0.793651	-0.793651	0	1
COL9A1	1	22	4.54545	7	126	5.55556	-1.0101	0.818182	1
COMMD4	0	22	0	0	126	0	0		1
COMMD3	0	22	0	0	126	0	0		1
COMMD2	0	22	0	1	126	0.793651	-0.793651	0	1
COMMD10	0	22	0	1	126	0.793651	-0.793651	0	1
COMMD1	0	22	0	0	126	0	0		1
COLQ	0	22	0	0	126	0	0		1
COLGALT1	0	22	0	0	126	0	0		1
COMMD3-BMI1	0	22	0	0	126	0	0		1
COX20	0	22	0	0	126	0	0		1
COX4I1	0	22	0	2	126	1.5873	-1.5873	0	1
COX4I2	0	22	0	0	126	0	0		1
CRAT	0	22	0	0	126	0	0		1
CRAMP1L	0	22	0	1	126	0.793651	-0.793651	0	1
CRADD	0	22	0	1	126	0.793651	-0.793651	0	1
CRABP2	0	22	0	1	126	0.793651	-0.793651	0	1
CRABP1	0	22	0	0	126	0	0		1
CR1	1	22	4.54545	8	126	6.34921	-1.80375	0.715909	1
CRBN	0	22	0	0	126	0	0		1
CPXM2	0	22	0	5	126	3.96825	-3.96825	0	1
CPT2	0	22	0	1	126	0.793651	-0.793651	0	1
CPT1C	0	22	0	2	126	1.5873	-1.5873	0	1
CPT1B	0	22	0	1	126	0.793651	-0.793651	0	1
CPSF6	0	22	0	0	126	0	0		1
CPSF4	0	22	0	0	126	0	0		1
CPSF3L	0	22	0	0	126	0	0		1
CPVL	0	22	0	2	126	1.5873	-1.5873	0	1
CPSF3	0	22	0	1	126	0.793651	-0.793651	0	1
CRCP	0	22	0	1	126	0.793651	-0.793651	0	1
CREB1	0	22	0	1	126	0.793651	-0.793651	0	1
CRHR1	0	22	0	0	126	0	0		1
CRH	0	22	0	2	126	1.5873	-1.5873	0	1
CREM	0	22	0	1	126	0.793651	-0.793651	0	1
CRELD2	0	22	0	2	126	1.5873	-1.5873	0	1
CRELD1	0	22	0	1	126	0.793651	-0.793651	0	1
CREG2	0	22	0	0	126	0	0		1
CRCT1	0	22	0	0	126	0	0		1
CREBZF	0	22	0	1	126	0.793651	-0.793651	0	1
CREB5	0	22	0	1	126	0.793651	-0.793651	0	1
CREB3L4	0	22	0	1	126	0.793651	-0.793651	0	1
CREB3L3	0	22	0	1	126	0.793651	-0.793651	0	1
CREB3L2	0	22	0	2	126	1.5873	-1.5873	0	1
CREB3L1	0	22	0	0	126	0	0		1
CREB3	0	22	0	1	126	0.793651	-0.793651	0	1
CREBRF	0	22	0	1	126	0.793651	-0.793651	0	1
CPSF2	0	22	0	1	126	0.793651	-0.793651	0	1
CPPED1	0	22	0	2	126	1.5873	-1.5873	0	1
CPOX	0	22	0	1	126	0.793651	-0.793651	0	1
CPB1	1	22	4.54545	5	126	3.96825	0.577201	1.14545	1
CPA6	0	22	0	2	126	1.5873	-1.5873	0	1
CPA4	0	22	0	5	126	3.96825	-3.96825	0	1
CPA3	0	22	0	5	126	3.96825	-3.96825	0	1
CPA2	0	22	0	4	126	3.1746	-3.1746	0	1
CPA1	0	22	0	3	126	2.38095	-2.38095	0	1
CPB2	0	22	0	1	126	0.793651	-0.793651	0	1
COX8C	0	22	0	0	126	0	0		1
COX7B2	0	22	0	0	126	0	0		1
COX7A2L	0	22	0	2	126	1.5873	-1.5873	0	1
COX7A2	0	22	0	0	126	0	0		1
COX6C	0	22	0	0	126	0	0		1
COX5B	0	22	0	0	126	0	0		1
COX5A	0	22	0	0	126	0	0		1
COX8A	0	22	0	1	126	0.793651	-0.793651	0	1
CPB2-AS1	0	22	0	0	126	0	0		1
CPE	0	22	0	3	126	2.38095	-2.38095	0	1
CPEB1	0	22	0	1	126	0.793651	-0.793651	0	1
CPO	0	22	0	1	126	0.793651	-0.793651	0	1
CPNE9	0	22	0	1	126	0.793651	-0.793651	0	1
CPNE7	0	22	0	0	126	0	0		1
CPNE6	0	22	0	1	126	0.793651	-0.793651	0	1
CPNE5	0	22	0	1	126	0.793651	-0.793651	0	1
CPNE4	0	22	0	2	126	1.5873	-1.5873	0	1
CPNE2	0	22	0	1	126	0.793651	-0.793651	0	1
CPNE1	0	22	0	1	126	0.793651	-0.793651	0	1
CPN2	0	22	0	2	126	1.5873	-1.5873	0	1
CPM	0	22	0	3	126	2.38095	-2.38095	0	1
CPLX4	0	22	0	0	126	0	0		1
CPLX2	0	22	0	1	126	0.793651	-0.793651	0	1
CPHL1P	0	22	0	0	126	0	0		1
CPEB4	0	22	0	2	126	1.5873	-1.5873	0	1
CPEB3	0	22	0	0	126	0	0		1
COL1A1	1	22	4.54545	6	126	4.7619	-0.21645	0.954545	1
CRHR2	0	22	0	0	126	0	0		1
COL19A1	1	22	4.54545	8	126	6.34921	-1.80375	0.715909	1
COL17A1	0	22	0	2	126	1.5873	-1.5873	0	1
CLRN1	0	22	0	0	126	0	0		1
CLPX	0	22	0	2	126	1.5873	-1.5873	0	1
CLPTM1L	0	22	0	1	126	0.793651	-0.793651	0	1
CLPTM1	0	22	0	0	126	0	0		1
CLPSL1	0	22	0	1	126	0.793651	-0.793651	0	1
CLPS	0	22	0	0	126	0	0		1
CLRN1-AS1	0	22	0	0	126	0	0		1
CLPB	0	22	0	0	126	0	0		1
CLOCK	0	22	0	0	126	0	0		1
CLNS1A	0	22	0	0	126	0	0		1
CLNK	0	22	0	1	126	0.793651	-0.793651	0	1
CLN6	0	22	0	0	126	0	0		1
CLN5	0	22	0	0	126	0	0		1
CLMP	0	22	0	0	126	0	0		1
CLP1	0	22	0	0	126	0	0		1
CLMN	0	22	0	2	126	1.5873	-1.5873	0	1
CLRN2	0	22	0	0	126	0	0		1
CLSPN	0	22	0	1	126	0.793651	-0.793651	0	1
CMBL	0	22	0	0	126	0	0		1
CMAS	0	22	0	2	126	1.5873	-1.5873	0	1
CMAHP	0	22	0	0	126	0	0		1
CLYBL	0	22	0	0	126	0	0		1
CLVS2	0	22	0	1	126	0.793651	-0.793651	0	1
CLUL1	0	22	0	2	126	1.5873	-1.5873	0	1
CLRN3	0	22	0	0	126	0	0		1
CLUH	0	22	0	2	126	1.5873	-1.5873	0	1
CLU	0	22	0	0	126	0	0		1
CLTCL1	0	22	0	5	126	3.96825	-3.96825	0	1
CLTC	0	22	0	3	126	2.38095	-2.38095	0	1
CLTA	0	22	0	0	126	0	0		1
CLSTN3	0	22	0	2	126	1.5873	-1.5873	0	1
CLSTN1	0	22	0	1	126	0.793651	-0.793651	0	1
CLUAP1	0	22	0	1	126	0.793651	-0.793651	0	1
CMC4	0	22	0	0	126	0	0		1
CLLU1OS	0	22	0	1	126	0.793651	-0.793651	0	1
CLK4	0	22	0	0	126	0	0		1
CLEC3B	0	22	0	0	126	0	0		1
CLEC3A	0	22	0	2	126	1.5873	-1.5873	0	1
CLEC2L	0	22	0	0	126	0	0		1
CLEC2D	0	22	0	0	126	0	0		1
CLEC2B	0	22	0	1	126	0.793651	-0.793651	0	1
CLEC1A	0	22	0	1	126	0.793651	-0.793651	0	1
CLEC4A	0	22	0	0	126	0	0		1
CLEC19A	0	22	0	0	126	0	0		1
CLEC17A	0	22	0	1	126	0.793651	-0.793651	0	1
CLEC12B	0	22	0	2	126	1.5873	-1.5873	0	1
CLEC12A	0	22	0	0	126	0	0		1
CLEC11A	0	22	0	1	126	0.793651	-0.793651	0	1
CLDND2	0	22	0	0	126	0	0		1
CLDN9	0	22	0	0	126	0	0		1
CLEC18A	0	22	0	0	126	0	0		1
CLLU1	0	22	0	1	126	0.793651	-0.793651	0	1
CLEC4C	0	22	0	0	126	0	0		1
CLEC4E	0	22	0	0	126	0	0		1
CLK3	0	22	0	0	126	0	0		1
CLK2	0	22	0	3	126	2.38095	-2.38095	0	1
CLIP4	0	22	0	1	126	0.793651	-0.793651	0	1
CLIP2	0	22	0	2	126	1.5873	-1.5873	0	1
CLINT1	0	22	0	3	126	2.38095	-2.38095	0	1
CLIC5	0	22	0	2	126	1.5873	-1.5873	0	1
CLEC4D	0	22	0	0	126	0	0		1
CLIC4	0	22	0	0	126	0	0		1
CLIC1	0	22	0	0	126	0	0		1
CLGN	0	22	0	0	126	0	0		1
CLEC9A	0	22	0	3	126	2.38095	-2.38095	0	1
CLEC7A	0	22	0	1	126	0.793651	-0.793651	0	1
CLEC5A	0	22	0	0	126	0	0		1
CLEC4F	0	22	0	4	126	3.1746	-3.1746	0	1
CLIC2	0	22	0	1	126	0.793651	-0.793651	0	1
CMIP	0	22	0	0	126	0	0		1
CMPK1	0	22	0	1	126	0.793651	-0.793651	0	1
CMSS1	0	22	0	1	126	0.793651	-0.793651	0	1
CNTNAP4	1	22	4.54545	9	126	7.14286	-2.5974	0.636364	1
CNTNAP3B	1	22	4.54545	6	126	4.7619	-0.21645	0.954545	1
CNTNAP2	3	22	13.6364	16	126	12.6984	0.937951	1.07386	1
CNTNAP1	0	22	0	2	126	1.5873	-1.5873	0	1
CNTN3	1	22	4.54545	6	126	4.7619	-0.21645	0.954545	1
CNTN2	0	22	0	4	126	3.1746	-3.1746	0	1
CNTNAP5	2	22	9.09091	15	126	11.9048	-2.81385	0.763636	1
CNTN1	0	22	0	4	126	3.1746	-3.1746	0	1
CNTF	0	22	0	0	126	0	0		1
CNTD2	0	22	0	1	126	0.793651	-0.793651	0	1
CNTD1	0	22	0	2	126	1.5873	-1.5873	0	1
CNRIP1	0	22	0	0	126	0	0		1
CNR2	0	22	0	1	126	0.793651	-0.793651	0	1
CNPY4	0	22	0	0	126	0	0		1
CNTFR	0	22	0	2	126	1.5873	-1.5873	0	1
CNPY3	0	22	0	0	126	0	0		1
CNTRL	0	22	0	2	126	1.5873	-1.5873	0	1
COA1	0	22	0	0	126	0	0		1
COL16A1	0	22	0	0	126	0	0		1
COL10A1	0	22	0	1	126	0.793651	-0.793651	0	1
COIL	0	22	0	0	126	0	0		1
COG8	0	22	0	1	126	0.793651	-0.793651	0	1
COG7	0	22	0	1	126	0.793651	-0.793651	0	1
COG6	0	22	0	1	126	0.793651	-0.793651	0	1
CNTROB	0	22	0	2	126	1.5873	-1.5873	0	1
COG5	0	22	0	3	126	2.38095	-2.38095	0	1
COG3	0	22	0	0	126	0	0		1
COG2	0	22	0	2	126	1.5873	-1.5873	0	1
COG1	0	22	0	1	126	0.793651	-0.793651	0	1
COCH	0	22	0	0	126	0	0		1
COA6	0	22	0	1	126	0.793651	-0.793651	0	1
COA4	0	22	0	1	126	0.793651	-0.793651	0	1
COG4	0	22	0	1	126	0.793651	-0.793651	0	1
CNPY2	0	22	0	1	126	0.793651	-0.793651	0	1
CNPY1	0	22	0	0	126	0	0		1
CNPPD1	0	22	0	0	126	0	0		1
CNGA4	0	22	0	4	126	3.1746	-3.1746	0	1
CNGA2	0	22	0	3	126	2.38095	-2.38095	0	1
CNGA1	0	22	0	3	126	2.38095	-2.38095	0	1
CNEP1R1	0	22	0	1	126	0.793651	-0.793651	0	1
CNDP2	0	22	0	1	126	0.793651	-0.793651	0	1
CNDP1	0	22	0	2	126	1.5873	-1.5873	0	1
CNGB1	0	22	0	1	126	0.793651	-0.793651	0	1
CNBP	0	22	0	0	126	0	0		1
CNBD1	1	22	4.54545	8	126	6.34921	-1.80375	0.715909	1
CMTM7	0	22	0	0	126	0	0		1
CMTM5	0	22	0	2	126	1.5873	-1.5873	0	1
CMTM4	0	22	0	1	126	0.793651	-0.793651	0	1
CMTM2	0	22	0	0	126	0	0		1
CMTM1	0	22	0	1	126	0.793651	-0.793651	0	1
CNBD2	0	22	0	1	126	0.793651	-0.793651	0	1
CNIH	0	22	0	0	126	0	0		1
CNIH2	0	22	0	0	126	0	0		1
CNIH3	0	22	0	0	126	0	0		1
CNOT7	0	22	0	1	126	0.793651	-0.793651	0	1
CNOT6L	0	22	0	2	126	1.5873	-1.5873	0	1
CNOT6	0	22	0	1	126	0.793651	-0.793651	0	1
CNOT3	0	22	0	0	126	0	0		1
CNOT2	0	22	0	1	126	0.793651	-0.793651	0	1
CNOT11	0	22	0	0	126	0	0		1
CNOT10	0	22	0	0	126	0	0		1
CNOT1	0	22	0	3	126	2.38095	-2.38095	0	1
CNNM4	0	22	0	1	126	0.793651	-0.793651	0	1
CNNM2	0	22	0	0	126	0	0		1
CNN3	0	22	0	0	126	0	0		1
CNN2	0	22	0	0	126	0	0		1
CNN1	0	22	0	2	126	1.5873	-1.5873	0	1
CNKSR2	1	22	4.54545	5	126	3.96825	0.577201	1.14545	1
CNIH4	0	22	0	0	126	0	0		1
COL18A1	0	22	0	3	126	2.38095	-2.38095	0	1
CRIP2	0	22	0	0	126	0	0		1
CRIP3	0	22	0	1	126	0.793651	-0.793651	0	1
CRIPT	0	22	0	2	126	1.5873	-1.5873	0	1
CTC-575N7.1	0	22	0	0	126	0	0		1
CTC-573M9.1	0	22	0	0	126	0	0		1
CTC-559E9.6	0	22	0	0	126	0	0		1
CTC-551A13.1	0	22	0	0	126	0	0		1
CTC-548K16.2	0	22	0	0	126	0	0		1
CTC-535M15.2	0	22	0	0	126	0	0		1
CTC-756D1.2	0	22	0	0	126	0	0		1
CTC-529L17.1	0	22	0	0	126	0	0		1
CTC-523E23.4	0	22	0	0	126	0	0		1
CTC-523E23.11	0	22	0	0	126	0	0		1
CTC-513N18.6	0	22	0	0	126	0	0		1
CTC-512J12.4	0	22	0	0	126	0	0		1
CTC-501O10.1	0	22	0	0	126	0	0		1
CTC-498M16.4	0	22	0	0	126	0	0		1
CTC-525D6.1	0	22	0	0	126	0	0		1
CTC-498M16.2	0	22	0	0	126	0	0		1
CTC-782O7.1	0	22	0	0	126	0	0		1
CTC1	0	22	0	2	126	1.5873	-1.5873	0	1
CTD-2015H3.2	0	22	0	0	126	0	0		1
CTD-2015G9.2	0	22	0	0	126	0	0		1
CTD-2012J19.3	0	22	0	0	126	0	0		1
CTD-2012I17.1	0	22	0	0	126	0	0		1
CTD-2009A10.1	0	22	0	0	126	0	0		1
CTD-2008P7.8	0	22	0	0	126	0	0		1
CTC-806A22.1	0	22	0	0	126	0	0		1
CTD-2008L17.2	0	22	0	0	126	0	0		1
CTD-2008A1.2	0	22	0	0	126	0	0		1
CTD-2007H13.3	0	22	0	0	126	0	0		1
CTD-2005H7.1	0	22	0	0	126	0	0		1
CTD-2001C12.1	0	22	0	0	126	0	0		1
CTCFL	1	22	4.54545	6	126	4.7619	-0.21645	0.954545	1
CTCF	0	22	0	1	126	0.793651	-0.793651	0	1
CTD-2008L17.1	0	22	0	0	126	0	0		1
CTD-2020K17.1	0	22	0	0	126	0	0		1
CTC-497E21.5	0	22	0	0	126	0	0		1
CTC-459F4.5	0	22	0	0	126	0	0		1
CTC-347C20.1	0	22	0	0	126	0	0		1
CTC-340D7.1	0	22	0	0	126	0	0		1
CTC-340A15.2	0	22	0	0	126	0	0		1
CTC-338M12.9	0	22	0	0	126	0	0		1
CTC-329D1.2	0	22	0	0	126	0	0		1
CTC-321K16.1	0	22	0	0	126	0	0		1
CTC-347C20.2	0	22	0	0	126	0	0		1
CTC-301O7.4	0	22	0	0	126	0	0		1
CTC-297N7.5	0	22	0	0	126	0	0		1
CTC-295J13.3	0	22	0	0	126	0	0		1
CTC-281M20.1	0	22	0	0	126	0	0		1
CTC-281F24.1	0	22	0	0	126	0	0		1
CTC-264K15.6	0	22	0	0	126	0	0		1
CTC-261N6.1	0	22	0	0	126	0	0		1
CTC-297N7.7	0	22	0	0	126	0	0		1
CTC-467M3.1	0	22	0	0	126	0	0		1
CTC-359M8.1	0	22	0	0	126	0	0		1
CTC-360G5.8	0	22	0	1	126	0.793651	-0.793651	0	1
CTC-457E21.6	0	22	0	0	126	0	0		1
CTC-457E21.3	0	22	0	0	126	0	0		1
CTC-454I21.3	0	22	0	0	126	0	0		1
CTC-439O9.3	0	22	0	0	126	0	0		1
CTC-436P18.1	0	22	0	0	126	0	0		1
CTC-436K13.1	0	22	0	0	126	0	0		1
CTC-360G5.1	0	22	0	1	126	0.793651	-0.793651	0	1
CTC-419K13.1	0	22	0	0	126	0	0		1
CTC-400I9.2	0	22	0	0	126	0	0		1
CTC-367J11.1	0	22	0	0	126	0	0		1
CTC-365E16.1	0	22	0	0	126	0	0		1
CTC-360P9.4	0	22	0	0	126	0	0		1
CTC-360P9.3	0	22	0	0	126	0	0		1
CTC-360P9.1	0	22	0	0	126	0	0		1
CTC-400I9.3	0	22	0	0	126	0	0		1
CTD-2021J15.1	0	22	0	0	126	0	0		1
CTD-2022H16.1	0	22	0	0	126	0	0		1
CTD-2023M8.1	0	22	0	0	126	0	0		1
CTD-2267D19.3	0	22	0	0	126	0	0		1
CTD-2256P15.4	0	22	0	0	126	0	0		1
CTD-2251F13.1	0	22	0	0	126	0	0		1
CTD-2247C11.3	0	22	0	0	126	0	0		1
CTD-2247C11.1	0	22	0	0	126	0	0		1
CTD-2245F17.3	0	22	0	0	126	0	0		1
CTD-2269F5.1	0	22	0	0	126	0	0		1
CTD-2216M2.1	0	22	0	0	126	0	0		1
CTD-2210P24.6	0	22	0	0	126	0	0		1
CTD-2207O23.12	0	22	0	1	126	0.793651	-0.793651	0	1
CTD-2206N4.4	0	22	0	0	126	0	0		1
CTD-2203K17.1	0	22	0	0	126	0	0		1
CTD-2194L12.3	0	22	0	0	126	0	0		1
CTD-2194L12.2	0	22	0	0	126	0	0		1
CTD-2215L10.1	0	22	0	0	126	0	0		1
CTD-2192J16.22	0	22	0	1	126	0.793651	-0.793651	0	1
CTD-2272D18.1	0	22	0	0	126	0	0		1
CTD-2277K2.1	0	22	0	0	126	0	0		1
CTD-2311B13.7	0	22	0	0	126	0	0		1
CTD-2309O5.3	0	22	0	0	126	0	0		1
CTD-2307P3.1	0	22	0	0	126	0	0		1
CTD-2306M5.1	0	22	0	0	126	0	0		1
CTD-2297D10.2	0	22	0	0	126	0	0		1
CTD-2296D1.4	0	22	0	0	126	0	0		1
CTD-2275D24.1	0	22	0	0	126	0	0		1
CTD-2292M14.1	0	22	0	0	126	0	0		1
CTD-2288O8.1	0	22	0	0	126	0	0		1
CTD-2287O16.4	0	22	0	0	126	0	0		1
CTD-2287N17.1	0	22	0	0	126	0	0		1
CTD-2281M20.1	0	22	0	0	126	0	0		1
CTD-2281E23.3	0	22	0	0	126	0	0		1
CTD-2281E23.2	0	22	0	0	126	0	0		1
CTD-2291D10.3	0	22	0	0	126	0	0		1
CTD-2192J16.20	0	22	0	0	126	0	0		1
CTD-2189E23.1	0	22	0	0	126	0	0		1
CTD-2185K10.1	0	22	0	0	126	0	0		1
CTD-2066L21.1	0	22	0	0	126	0	0		1
CTD-2058B24.2	0	22	0	0	126	0	0		1
CTD-2050I18.1	0	22	0	0	126	0	0		1
CTD-2050E21.1	0	22	0	0	126	0	0		1
CTD-2049J23.2	0	22	0	0	126	0	0		1
CTD-2047H16.4	0	22	0	0	126	0	0		1
CTD-2066L21.3	0	22	0	0	126	0	0		1
CTD-2044J15.1	0	22	0	0	126	0	0		1
CTD-2037L6.2	0	22	0	0	126	0	0		1
CTD-2034I4.2	0	22	0	0	126	0	0		1
CTD-2034I4.1	0	22	0	0	126	0	0		1
CTD-2033D24.2	0	22	0	0	126	0	0		1
CTD-2023N9.2	0	22	0	0	126	0	0		1
CTD-2023N9.1	0	22	0	0	126	0	0		1
CTD-2043I16.1	0	22	0	0	126	0	0		1
CTD-2078B5.2	0	22	0	0	126	0	0		1
CTD-2081K17.2	0	22	0	0	126	0	0		1
CTD-2090I13.1	0	22	0	0	126	0	0		1
CTD-2184D3.5	0	22	0	0	126	0	0		1
CTD-2175A23.1	0	22	0	0	126	0	0		1
CTD-2170G1.2	0	22	0	0	126	0	0		1
CTD-2147F2.2	0	22	0	0	126	0	0		1
CTD-2147F2.1	0	22	0	0	126	0	0		1
CTD-2143L24.1	0	22	0	0	126	0	0		1
CTD-2140G10.1	0	22	0	0	126	0	0		1
CTD-2139B15.4	0	22	0	0	126	0	0		1
CTD-2139B15.2	0	22	0	0	126	0	0		1
CTD-2134P3.1	0	22	0	0	126	0	0		1
CTD-2134A5.4	0	22	0	0	126	0	0		1
CTD-2128A3.2	0	22	0	0	126	0	0		1
CTD-2126E3.1	0	22	0	0	126	0	0		1
CTD-2118P12.1	0	22	0	0	126	0	0		1
CTD-2116N24.1	0	22	0	0	126	0	0		1
CTC-260E6.6	0	22	0	0	126	0	0		1
CTC-255N20.1	0	22	0	0	126	0	0		1
CTC-254B4.1	0	22	0	0	126	0	0		1
CTC-246B18.8	0	22	0	0	126	0	0		1
CSF2RA	0	22	0	2	126	1.5873	-1.5873	0	1
CSF2	0	22	0	0	126	0	0		1
CSF1	0	22	0	0	126	0	0		1
CSE1L	0	22	0	1	126	0.793651	-0.793651	0	1
CSDE1	0	22	0	2	126	1.5873	-1.5873	0	1
CSAG4	0	22	0	0	126	0	0		1
CSF2RB	0	22	0	2	126	1.5873	-1.5873	0	1
CSAG1	0	22	0	0	126	0	0		1
CS	0	22	0	1	126	0.793651	-0.793651	0	1
CRYZL1	0	22	0	0	126	0	0		1
CRYZ	0	22	0	1	126	0.793651	-0.793651	0	1
CRYM-AS1	0	22	0	0	126	0	0		1
CRYL1	0	22	0	0	126	0	0		1
CRYGS	0	22	0	0	126	0	0		1
CSAD	0	22	0	2	126	1.5873	-1.5873	0	1
CRYGN	0	22	0	2	126	1.5873	-1.5873	0	1
CSF3	0	22	0	0	126	0	0		1
CSGALNACT2	0	22	0	4	126	3.1746	-3.1746	0	1
CSNK2A1	0	22	0	3	126	2.38095	-2.38095	0	1
CSNK1G2	0	22	0	2	126	1.5873	-1.5873	0	1
CSNK1E	0	22	0	3	126	2.38095	-2.38095	0	1
CSNK1D	0	22	0	1	126	0.793651	-0.793651	0	1
CSNK1A1P1	0	22	0	0	126	0	0		1
CSNK1A1L	0	22	0	2	126	1.5873	-1.5873	0	1
CSGALNACT1	0	22	0	1	126	0.793651	-0.793651	0	1
CSNK1A1	0	22	0	0	126	0	0		1
CSN2	0	22	0	0	126	0	0		1
CSMD3	8	22	36.3636	44	126	34.9206	1.443	1.04132	1
CSK	0	22	0	1	126	0.793651	-0.793651	0	1
CSHL1	0	22	0	3	126	2.38095	-2.38095	0	1
CSH2	0	22	0	0	126	0	0		1
CSH1	0	22	0	0	126	0	0		1
CSN3	0	22	0	0	126	0	0		1
CRYGEP	0	22	0	0	126	0	0		1
CRYGD	0	22	0	1	126	0.793651	-0.793651	0	1
CRYGC	0	22	0	1	126	0.793651	-0.793651	0	1
CROCCP3	0	22	0	0	126	0	0		1
CROCCP2	0	22	0	0	126	0	0		1
CROCC	0	22	0	3	126	2.38095	-2.38095	0	1
CRNKL1	0	22	0	3	126	2.38095	-2.38095	0	1
CRNDE	0	22	0	0	126	0	0		1
CRMP1	0	22	0	3	126	2.38095	-2.38095	0	1
CRTAC1	0	22	0	0	126	0	0		1
CRLF3	0	22	0	0	126	0	0		1
CRKL	0	22	0	1	126	0.793651	-0.793651	0	1
CRK	0	22	0	0	126	0	0		1
CRISPLD2	0	22	0	1	126	0.793651	-0.793651	0	1
CRISP3	0	22	0	1	126	0.793651	-0.793651	0	1
CRISP2	0	22	0	4	126	3.1746	-3.1746	0	1
CRISP1	0	22	0	3	126	2.38095	-2.38095	0	1
CRLF2	0	22	0	1	126	0.793651	-0.793651	0	1
CRTAM	0	22	0	2	126	1.5873	-1.5873	0	1
CRTAP	0	22	0	1	126	0.793651	-0.793651	0	1
CRTC1	0	22	0	1	126	0.793651	-0.793651	0	1
CRYGB	0	22	0	0	126	0	0		1
CRYGA	0	22	0	0	126	0	0		1
CRYBG3	0	22	0	2	126	1.5873	-1.5873	0	1
CRYBB3	0	22	0	0	126	0	0		1
CRYBB2P1	0	22	0	0	126	0	0		1
CRYBB2	0	22	0	0	126	0	0		1
CRYBB1	0	22	0	2	126	1.5873	-1.5873	0	1
CRYBA4	0	22	0	0	126	0	0		1
CRYBA2	0	22	0	2	126	1.5873	-1.5873	0	1
CRYBA1	0	22	0	1	126	0.793651	-0.793651	0	1
CRYAB	0	22	0	0	126	0	0		1
CRY1	0	22	0	3	126	2.38095	-2.38095	0	1
CRX	0	22	0	2	126	1.5873	-1.5873	0	1
CRTC3	0	22	0	1	126	0.793651	-0.793651	0	1
CRTC2	0	22	0	2	126	1.5873	-1.5873	0	1
CSNK2A2	0	22	0	0	126	0	0		1
CLDN7	0	22	0	1	126	0.793651	-0.793651	0	1
CSNK2A3	0	22	0	2	126	1.5873	-1.5873	0	1
CSPG5	0	22	0	1	126	0.793651	-0.793651	0	1
CTB-191D16.1	0	22	0	0	126	0	0		1
CTB-186H2.3	0	22	0	0	126	0	0		1
CTB-147C22.9	0	22	0	0	126	0	0		1
CTB-134H23.3	0	22	0	0	126	0	0		1
CTB-131B5.4	0	22	0	0	126	0	0		1
CTB-12O2.1	0	22	0	0	126	0	0		1
CTB-1I21.1	0	22	0	0	126	0	0		1
CTB-11I22.1	0	22	0	0	126	0	0		1
CTB-118N6.2	0	22	0	0	126	0	0		1
CTB-104F4.2	0	22	0	0	126	0	0		1
CTAGE4	0	22	0	0	126	0	0		1
CTAGE15	0	22	0	1	126	0.793651	-0.793651	0	1
CTAGE1	0	22	0	3	126	2.38095	-2.38095	0	1
CTAG2	0	22	0	1	126	0.793651	-0.793651	0	1
CTB-118P15.2	0	22	0	0	126	0	0		1
CTA-929C8.8	0	22	0	0	126	0	0		1
CTB-27N1.1	0	22	0	0	126	0	0		1
CTB-32H22.1	0	22	0	0	126	0	0		1
CTC-228N24.1	0	22	0	0	126	0	0		1
CTC-207P7.1	0	22	0	0	126	0	0		1
CTBS	0	22	0	2	126	1.5873	-1.5873	0	1
CTBP2	0	22	0	2	126	1.5873	-1.5873	0	1
CTBP1-AS2	0	22	0	0	126	0	0		1
CTBP1	0	22	0	2	126	1.5873	-1.5873	0	1
CTB-30L5.1	0	22	0	0	126	0	0		1
CTB-99A3.1	0	22	0	0	126	0	0		1
CTB-70G10.1	0	22	0	0	126	0	0		1
CTB-58E17.3	0	22	0	0	126	0	0		1
CTB-57H20.1	0	22	0	0	126	0	0		1
CTB-52I2.8	0	22	0	0	126	0	0		1
CTB-52I2.5	0	22	0	0	126	0	0		1
CTB-43E15.3	0	22	0	0	126	0	0		1
CTB-91J4.1	0	22	0	0	126	0	0		1
CTA-929C8.6	0	22	0	0	126	0	0		1
CTA-929C8.5	0	22	0	0	126	0	0		1
CTA-833B7.2	0	22	0	0	126	0	0		1
CSTB	0	22	0	1	126	0.793651	-0.793651	0	1
CST9L	0	22	0	1	126	0.793651	-0.793651	0	1
CST9	0	22	0	0	126	0	0		1
CST8	0	22	0	3	126	2.38095	-2.38095	0	1
CST7	0	22	0	1	126	0.793651	-0.793651	0	1
CST6	0	22	0	0	126	0	0		1
CSTF1	0	22	0	1	126	0.793651	-0.793651	0	1
CST5	0	22	0	2	126	1.5873	-1.5873	0	1
CST2	0	22	0	2	126	1.5873	-1.5873	0	1
CST11	0	22	0	1	126	0.793651	-0.793651	0	1
CST1	0	22	0	1	126	0.793651	-0.793651	0	1
CSRP3	0	22	0	0	126	0	0		1
CSRP1	0	22	0	0	126	0	0		1
CSRNP2	0	22	0	0	126	0	0		1
CST3	0	22	0	0	126	0	0		1
CSTF2	0	22	0	1	126	0.793651	-0.793651	0	1
CSTF2T	0	22	0	2	126	1.5873	-1.5873	0	1
CSTF3	0	22	0	1	126	0.793651	-0.793651	0	1
CTA-714B7.5	0	22	0	0	126	0	0		1
CTA-481E9.4	0	22	0	0	126	0	0		1
CTA-481E9.3	0	22	0	0	126	0	0		1
CTA-392E5.1	0	22	0	0	126	0	0		1
CTA-292E10.6	0	22	0	0	126	0	0		1
CTA-211A9.5	0	22	0	0	126	0	0		1
CTA-109P11.4	0	22	0	0	126	0	0		1
CTA-109P11.1	0	22	0	0	126	0	0		1
CT64	0	22	0	0	126	0	0		1
CT60	0	22	0	0	126	0	0		1
CT47B1	0	22	0	3	126	2.38095	-2.38095	0	1
CT47A6	0	22	0	0	126	0	0		1
CT45A1	0	22	0	0	126	0	0		1
CSTL1	0	22	0	1	126	0.793651	-0.793651	0	1
CSTF3-AS1	0	22	0	0	126	0	0		1
CSPG4P5	0	22	0	0	126	0	0		1
CTD-2314B22.3	0	22	0	0	126	0	0		1
CLDN6	0	22	0	0	126	0	0		1
CLDN25	0	22	0	1	126	0.793651	-0.793651	0	1
CD34	0	22	0	1	126	0.793651	-0.793651	0	1
CD320	0	22	0	1	126	0.793651	-0.793651	0	1
CD300LG	0	22	0	4	126	3.1746	-3.1746	0	1
CD300LF	0	22	0	1	126	0.793651	-0.793651	0	1
CD300LD	0	22	0	0	126	0	0		1
CD300LB	0	22	0	0	126	0	0		1
CD36	0	22	0	0	126	0	0		1
CD300E	0	22	0	2	126	1.5873	-1.5873	0	1
CD300A	0	22	0	1	126	0.793651	-0.793651	0	1
CD2BP2	0	22	0	1	126	0.793651	-0.793651	0	1
CD2AP	0	22	0	1	126	0.793651	-0.793651	0	1
CD276	0	22	0	0	126	0	0		1
CD274	0	22	0	0	126	0	0		1
CD27-AS1	0	22	0	0	126	0	0		1
CD300C	0	22	0	1	126	0.793651	-0.793651	0	1
CD27	0	22	0	0	126	0	0		1
CD37	0	22	0	0	126	0	0		1
CD3E	0	22	0	1	126	0.793651	-0.793651	0	1
CD69	0	22	0	1	126	0.793651	-0.793651	0	1
CD68	0	22	0	0	126	0	0		1
CD63	0	22	0	0	126	0	0		1
CD5L	0	22	0	4	126	3.1746	-3.1746	0	1
CD59	0	22	0	0	126	0	0		1
CD58	0	22	0	0	126	0	0		1
CD3D	0	22	0	0	126	0	0		1
CD55	0	22	0	2	126	1.5873	-1.5873	0	1
CD5	0	22	0	1	126	0.793651	-0.793651	0	1
CD48	0	22	0	1	126	0.793651	-0.793651	0	1
CD47	0	22	0	1	126	0.793651	-0.793651	0	1
CD46	0	22	0	0	126	0	0		1
CD40	0	22	0	1	126	0.793651	-0.793651	0	1
CD3EAP	0	22	0	2	126	1.5873	-1.5873	0	1
CD52	0	22	0	0	126	0	0		1
CD7	0	22	0	0	126	0	0		1
CD247	0	22	0	0	126	0	0		1
CD226	0	22	0	3	126	2.38095	-2.38095	0	1
CCT8	0	22	0	1	126	0.793651	-0.793651	0	1
CCT7	0	22	0	1	126	0.793651	-0.793651	0	1
CCT6P3	0	22	0	0	126	0	0		1
CCT6P1	0	22	0	0	126	0	0		1
CCT6B	0	22	0	1	126	0.793651	-0.793651	0	1
CCT6A	0	22	0	0	126	0	0		1
CCZ1	0	22	0	0	126	0	0		1
CCT5	0	22	0	1	126	0.793651	-0.793651	0	1
CCT3	0	22	0	0	126	0	0		1
CCT2	0	22	0	0	126	0	0		1
CCSER2	0	22	0	3	126	2.38095	-2.38095	0	1
CCSER1	0	22	0	4	126	3.1746	-3.1746	0	1
CCSAP	0	22	0	0	126	0	0		1
CCS	0	22	0	0	126	0	0		1
CCT4	0	22	0	3	126	2.38095	-2.38095	0	1
CD244	0	22	0	2	126	1.5873	-1.5873	0	1
CCZ1B	0	22	0	0	126	0	0		1
CD160	0	22	0	1	126	0.793651	-0.793651	0	1
CD22	0	22	0	1	126	0.793651	-0.793651	0	1
CD207	0	22	0	2	126	1.5873	-1.5873	0	1
CD200R1L	0	22	0	0	126	0	0		1
CD200	0	22	0	1	126	0.793651	-0.793651	0	1
CD2	0	22	0	1	126	0.793651	-0.793651	0	1
CD1D	0	22	0	3	126	2.38095	-2.38095	0	1
CD151	0	22	0	1	126	0.793651	-0.793651	0	1
CD1C	0	22	0	3	126	2.38095	-2.38095	0	1
CD19	0	22	0	1	126	0.793651	-0.793651	0	1
CD177	0	22	0	0	126	0	0		1
CD164L2	0	22	0	0	126	0	0		1
CD164	0	22	0	0	126	0	0		1
CD163L1	0	22	0	3	126	2.38095	-2.38095	0	1
CD163	0	22	0	4	126	3.1746	-3.1746	0	1
CD1B	0	22	0	3	126	2.38095	-2.38095	0	1
CD70	0	22	0	0	126	0	0		1
CD72	0	22	0	0	126	0	0		1
CD74	0	22	0	0	126	0	0		1
CDH16	0	22	0	3	126	2.38095	-2.38095	0	1
CDH13	0	22	0	3	126	2.38095	-2.38095	0	1
CDH10	3	22	13.6364	19	126	15.0794	-1.443	0.904306	1
CDH1	0	22	0	1	126	0.793651	-0.793651	0	1
CDCP2	0	22	0	1	126	0.793651	-0.793651	0	1
CDCP1	0	22	0	0	126	0	0		1
CDH19	0	22	0	2	126	1.5873	-1.5873	0	1
CDCA8	0	22	0	1	126	0.793651	-0.793651	0	1
CDCA3	0	22	0	0	126	0	0		1
CDCA2	0	22	0	1	126	0.793651	-0.793651	0	1
CDC73	0	22	0	1	126	0.793651	-0.793651	0	1
CDC7	0	22	0	0	126	0	0		1
CDC6	0	22	0	1	126	0.793651	-0.793651	0	1
CDC5L	0	22	0	3	126	2.38095	-2.38095	0	1
CDCA4	0	22	0	1	126	0.793651	-0.793651	0	1
CDC45	0	22	0	0	126	0	0		1
CDH24	0	22	0	2	126	1.5873	-1.5873	0	1
CDHR1	0	22	0	5	126	3.96825	-3.96825	0	1
CDK17	0	22	0	3	126	2.38095	-2.38095	0	1
CDK16	0	22	0	2	126	1.5873	-1.5873	0	1
CDK15	0	22	0	1	126	0.793651	-0.793651	0	1
CDK14	0	22	0	4	126	3.1746	-3.1746	0	1
CDK13	0	22	0	1	126	0.793651	-0.793651	0	1
CDK12	0	22	0	4	126	3.1746	-3.1746	0	1
CDH3	0	22	0	2	126	1.5873	-1.5873	0	1
CDK11B	0	22	0	0	126	0	0		1
CDK10	0	22	0	0	126	0	0		1
CDK1	0	22	0	0	126	0	0		1
CDIP1	0	22	0	0	126	0	0		1
CDHR5	0	22	0	0	126	0	0		1
CDHR3	0	22	0	2	126	1.5873	-1.5873	0	1
CDHR2	0	22	0	4	126	3.1746	-3.1746	0	1
CDK11A	0	22	0	1	126	0.793651	-0.793651	0	1
CDC42SE1	0	22	0	0	126	0	0		1
CDC42EP4	0	22	0	0	126	0	0		1
CDC42EP3	0	22	0	0	126	0	0		1
CDADC1	0	22	0	0	126	0	0		1
CDA	0	22	0	1	126	0.793651	-0.793651	0	1
CD99	0	22	0	0	126	0	0		1
CD96	0	22	0	5	126	3.96825	-3.96825	0	1
CD9	0	22	0	1	126	0.793651	-0.793651	0	1
CD8A	0	22	0	2	126	1.5873	-1.5873	0	1
CDAN1	0	22	0	2	126	1.5873	-1.5873	0	1
CD86	0	22	0	3	126	2.38095	-2.38095	0	1
CD83	0	22	0	0	126	0	0		1
CD82	0	22	0	0	126	0	0		1
CD81	0	22	0	0	126	0	0		1
CD80	0	22	0	0	126	0	0		1
CD79B	0	22	0	0	126	0	0		1
CD79A	0	22	0	1	126	0.793651	-0.793651	0	1
CD84	0	22	0	1	126	0.793651	-0.793651	0	1
CDC123	0	22	0	0	126	0	0		1
CDC14A	0	22	0	1	126	0.793651	-0.793651	0	1
CDC14B	0	22	0	0	126	0	0		1
CDC42EP2	0	22	0	1	126	0.793651	-0.793651	0	1
CDC42EP1	0	22	0	0	126	0	0		1
CDC42BPB	0	22	0	0	126	0	0		1
CDC42BPA	0	22	0	4	126	3.1746	-3.1746	0	1
CDC42	0	22	0	1	126	0.793651	-0.793651	0	1
CDC40	0	22	0	0	126	0	0		1
CDC37L1	0	22	0	1	126	0.793651	-0.793651	0	1
CDC37	0	22	0	0	126	0	0		1
CDC34	0	22	0	0	126	0	0		1
CDC27	0	22	0	3	126	2.38095	-2.38095	0	1
CDC25C	0	22	0	0	126	0	0		1
CDC25B	0	22	0	0	126	0	0		1
CDC25A	0	22	0	2	126	1.5873	-1.5873	0	1
CDC23	0	22	0	1	126	0.793651	-0.793651	0	1
CDC16	0	22	0	1	126	0.793651	-0.793651	0	1
CCRN4L	0	22	0	1	126	0.793651	-0.793651	0	1
CDK18	0	22	0	0	126	0	0		1
CCR9	0	22	0	1	126	0.793651	-0.793651	0	1
CCR7	0	22	0	0	126	0	0		1
CCDC63	0	22	0	4	126	3.1746	-3.1746	0	1
CCDC62	0	22	0	2	126	1.5873	-1.5873	0	1
CCDC61	0	22	0	1	126	0.793651	-0.793651	0	1
CCDC60	0	22	0	0	126	0	0		1
CCDC6	0	22	0	1	126	0.793651	-0.793651	0	1
CCDC59	0	22	0	0	126	0	0		1
CCDC64	0	22	0	1	126	0.793651	-0.793651	0	1
CCDC58	0	22	0	0	126	0	0		1
CCDC53	0	22	0	0	126	0	0		1
CCDC51	0	22	0	1	126	0.793651	-0.793651	0	1
CCDC42	0	22	0	2	126	1.5873	-1.5873	0	1
CCDC41	0	22	0	2	126	1.5873	-1.5873	0	1
CCDC37	0	22	0	0	126	0	0		1
CCDC36	0	22	0	2	126	1.5873	-1.5873	0	1
CCDC57	0	22	0	2	126	1.5873	-1.5873	0	1
CCDC34	0	22	0	1	126	0.793651	-0.793651	0	1
CCDC64B	0	22	0	0	126	0	0		1
CCDC66	0	22	0	1	126	0.793651	-0.793651	0	1
CCDC80	1	22	4.54545	5	126	3.96825	0.577201	1.14545	1
CCDC8	0	22	0	0	126	0	0		1
CCDC78	0	22	0	0	126	0	0		1
CCDC77	0	22	0	0	126	0	0		1
CCDC74B-AS1	0	22	0	0	126	0	0		1
CCDC74B	0	22	0	0	126	0	0		1
CCDC65	0	22	0	1	126	0.793651	-0.793651	0	1
CCDC74A	0	22	0	2	126	1.5873	-1.5873	0	1
CCDC71	0	22	0	0	126	0	0		1
CCDC70	0	22	0	1	126	0.793651	-0.793651	0	1
CCDC7	0	22	0	0	126	0	0		1
CCDC69	0	22	0	0	126	0	0		1
CCDC68	0	22	0	1	126	0.793651	-0.793651	0	1
CCDC67	0	22	0	2	126	1.5873	-1.5873	0	1
CCDC71L	0	22	0	0	126	0	0		1
CCDC81	0	22	0	1	126	0.793651	-0.793651	0	1
CCDC33	0	22	0	1	126	0.793651	-0.793651	0	1
CCDC3	0	22	0	2	126	1.5873	-1.5873	0	1
CCDC160	0	22	0	0	126	0	0		1
CCDC157	0	22	0	0	126	0	0		1
CCDC153	0	22	0	1	126	0.793651	-0.793651	0	1
CCDC151	0	22	0	0	126	0	0		1
CCDC149	0	22	0	0	126	0	0		1
CCDC147	0	22	0	3	126	2.38095	-2.38095	0	1
CCDC163P	0	22	0	0	126	0	0		1
CCDC144NL	0	22	0	0	126	0	0		1
CCDC144B	0	22	0	0	126	0	0		1
CCDC144A	0	22	0	2	126	1.5873	-1.5873	0	1
CCDC140	0	22	0	1	126	0.793651	-0.793651	0	1
CCDC138	0	22	0	2	126	1.5873	-1.5873	0	1
CCDC137	0	22	0	0	126	0	0		1
CCDC132	0	22	0	3	126	2.38095	-2.38095	0	1
CCDC144CP	0	22	0	0	126	0	0		1
CCDC30	0	22	0	2	126	1.5873	-1.5873	0	1
CCDC167	0	22	0	0	126	0	0		1
CCDC17	0	22	0	2	126	1.5873	-1.5873	0	1
CCDC28B	0	22	0	2	126	1.5873	-1.5873	0	1
CCDC28A	0	22	0	0	126	0	0		1
CCDC26	0	22	0	0	126	0	0		1
CCDC25	0	22	0	0	126	0	0		1
CCDC24	0	22	0	0	126	0	0		1
CCDC22	0	22	0	0	126	0	0		1
CCDC168	0	22	0	0	126	0	0		1
CCDC181	0	22	0	0	126	0	0		1
CCDC178	1	22	4.54545	11	126	8.73016	-4.1847	0.520661	1
CCDC176	0	22	0	1	126	0.793651	-0.793651	0	1
CCDC174	0	22	0	0	126	0	0		1
CCDC173	0	22	0	1	126	0.793651	-0.793651	0	1
CCDC172	0	22	0	1	126	0.793651	-0.793651	0	1
CCDC170	0	22	0	3	126	2.38095	-2.38095	0	1
CCDC180	0	22	0	3	126	2.38095	-2.38095	0	1
CCDC82	0	22	0	1	126	0.793651	-0.793651	0	1
CCDC84	0	22	0	1	126	0.793651	-0.793651	0	1
CCDC86	0	22	0	0	126	0	0		1
CCNI	0	22	0	2	126	1.5873	-1.5873	0	1
CCNH	0	22	0	1	126	0.793651	-0.793651	0	1
CCNG2	0	22	0	0	126	0	0		1
CCNG1	0	22	0	0	126	0	0		1
CCNF	0	22	0	1	126	0.793651	-0.793651	0	1
CCNE2	0	22	0	2	126	1.5873	-1.5873	0	1
CCNI2	0	22	0	1	126	0.793651	-0.793651	0	1
CCNE1	0	22	0	1	126	0.793651	-0.793651	0	1
CCND3	0	22	0	1	126	0.793651	-0.793651	0	1
CCND2	0	22	0	1	126	0.793651	-0.793651	0	1
CCND1	0	22	0	0	126	0	0		1
CCNC	0	22	0	0	126	0	0		1
CCNB2	0	22	0	0	126	0	0		1
CCNB1IP1	0	22	0	0	126	0	0		1
CCNDBP1	0	22	0	1	126	0.793651	-0.793651	0	1
CCNB1	0	22	0	1	126	0.793651	-0.793651	0	1
CCNJ	0	22	0	0	126	0	0		1
CCNL1	0	22	0	0	126	0	0		1
CCR4	0	22	0	0	126	0	0		1
CCR3	0	22	0	1	126	0.793651	-0.793651	0	1
CCR2	0	22	0	0	126	0	0		1
CCR10	0	22	0	0	126	0	0		1
CCR1	0	22	0	0	126	0	0		1
CCPG1	0	22	0	1	126	0.793651	-0.793651	0	1
CCNK	0	22	0	0	126	0	0		1
CCP110	0	22	0	5	126	3.96825	-3.96825	0	1
CCNYL1	0	22	0	0	126	0	0		1
CCNY	0	22	0	0	126	0	0		1
CCNT2	0	22	0	3	126	2.38095	-2.38095	0	1
CCNT1	0	22	0	2	126	1.5873	-1.5873	0	1
CCNO	0	22	0	0	126	0	0		1
CCNL2	0	22	0	0	126	0	0		1
CCNYL2	0	22	0	0	126	0	0		1
CCNA2	0	22	0	0	126	0	0		1
CCM2L	0	22	0	0	126	0	0		1
CCM2	0	22	0	1	126	0.793651	-0.793651	0	1
CCKAR	0	22	0	5	126	3.96825	-3.96825	0	1
CCK	0	22	0	0	126	0	0		1
CCHCR1	0	22	0	4	126	3.1746	-3.1746	0	1
CCDC97	0	22	0	0	126	0	0		1
CCDC96	0	22	0	0	126	0	0		1
CCDC94	0	22	0	0	126	0	0		1
CCL1	0	22	0	0	126	0	0		1
CCDC93	0	22	0	3	126	2.38095	-2.38095	0	1
CCDC91	0	22	0	4	126	3.1746	-3.1746	0	1
CCDC90B	0	22	0	2	126	1.5873	-1.5873	0	1
CCDC9	0	22	0	0	126	0	0		1
CCDC88C	0	22	0	1	126	0.793651	-0.793651	0	1
CCDC88B	0	22	0	2	126	1.5873	-1.5873	0	1
CCDC88A	0	22	0	5	126	3.96825	-3.96825	0	1
CCDC92	0	22	0	1	126	0.793651	-0.793651	0	1
CCL11	0	22	0	2	126	1.5873	-1.5873	0	1
CCL13	0	22	0	0	126	0	0		1
CCL14	0	22	0	1	126	0.793651	-0.793651	0	1
CCL8	0	22	0	0	126	0	0		1
CCL4L2	0	22	0	0	126	0	0		1
CCL4	0	22	0	0	126	0	0		1
CCL25	0	22	0	1	126	0.793651	-0.793651	0	1
CCL24	0	22	0	0	126	0	0		1
CCL23	0	22	0	1	126	0.793651	-0.793651	0	1
CCL22	0	22	0	0	126	0	0		1
CCL21	0	22	0	1	126	0.793651	-0.793651	0	1
CCL20	0	22	0	0	126	0	0		1
CCL2	0	22	0	0	126	0	0		1
CCL19	0	22	0	0	126	0	0		1
CCL18	0	22	0	1	126	0.793651	-0.793651	0	1
CCL17	0	22	0	0	126	0	0		1
CCL16	0	22	0	0	126	0	0		1
CCL15	0	22	0	2	126	1.5873	-1.5873	0	1
CCR8	0	22	0	0	126	0	0		1
CDK19	0	22	0	1	126	0.793651	-0.793651	0	1
CDK2	0	22	0	0	126	0	0		1
CDK20	0	22	0	0	126	0	0		1
CHMP6	0	22	0	0	126	0	0		1
CHMP5	0	22	0	0	126	0	0		1
CHMP4C	0	22	0	0	126	0	0		1
CHMP4B	0	22	0	0	126	0	0		1
CHMP2B	0	22	0	0	126	0	0		1
CHMP1B	0	22	0	0	126	0	0		1
CHMP7	0	22	0	0	126	0	0		1
CHMP1A	0	22	0	1	126	0.793651	-0.793651	0	1
CHL1	1	22	4.54545	10	126	7.93651	-3.39105	0.572727	1
CHKB-CPT1B	0	22	0	0	126	0	0		1
CHKB	0	22	0	0	126	0	0		1
CHKA	0	22	0	1	126	0.793651	-0.793651	0	1
CHID1	0	22	0	2	126	1.5873	-1.5873	0	1
CHIC2	0	22	0	0	126	0	0		1
CHML	0	22	0	1	126	0.793651	-0.793651	0	1
CHIC1	0	22	0	0	126	0	0		1
CHN1	0	22	0	2	126	1.5873	-1.5873	0	1
CHODL	0	22	0	2	126	1.5873	-1.5873	0	1
CHRM4	0	22	0	1	126	0.793651	-0.793651	0	1
CHRM3	0	22	0	1	126	0.793651	-0.793651	0	1
CHRM1	0	22	0	1	126	0.793651	-0.793651	0	1
CHRDL2	0	22	0	0	126	0	0		1
CHRDL1	0	22	0	4	126	3.1746	-3.1746	0	1
CHRD	1	22	4.54545	5	126	3.96825	0.577201	1.14545	1
CHN2	0	22	0	0	126	0	0		1
CHRAC1	0	22	0	0	126	0	0		1
CHPF2	0	22	0	1	126	0.793651	-0.793651	0	1
CHPF	0	22	0	2	126	1.5873	-1.5873	0	1
CHP2	0	22	0	1	126	0.793651	-0.793651	0	1
CHP1	0	22	0	0	126	0	0		1
CHORDC1	0	22	0	0	126	0	0		1
CHODL-AS1	0	22	0	0	126	0	0		1
CHPT1	0	22	0	0	126	0	0		1
CHRM5	0	22	0	1	126	0.793651	-0.793651	0	1
CHIAP2	0	22	0	0	126	0	0		1
CHI3L1	0	22	0	0	126	0	0		1
CHCHD1	0	22	0	0	126	0	0		1
CHAMP1	0	22	0	0	126	0	0		1
CHAF1B	0	22	0	0	126	0	0		1
CHAF1A	0	22	0	3	126	2.38095	-2.38095	0	1
CHAD	0	22	0	0	126	0	0		1
CHAC2	0	22	0	0	126	0	0		1
CHCHD2	0	22	0	0	126	0	0		1
CH25H	0	22	0	1	126	0.793651	-0.793651	0	1
CGREF1	0	22	0	0	126	0	0		1
CGNL1	0	22	0	1	126	0.793651	-0.793651	0	1
CGN	0	22	0	2	126	1.5873	-1.5873	0	1
CGGBP1	0	22	0	0	126	0	0		1
CGB7	0	22	0	0	126	0	0		1
CGB2	0	22	0	0	126	0	0		1
CGRRF1	0	22	0	0	126	0	0		1
CHI3L2	0	22	0	1	126	0.793651	-0.793651	0	1
CHCHD5	0	22	0	0	126	0	0		1
CHD1	0	22	0	0	126	0	0		1
CHGB	0	22	0	2	126	1.5873	-1.5873	0	1
CHGA	0	22	0	2	126	1.5873	-1.5873	0	1
CHFR	0	22	0	0	126	0	0		1
CHERP	0	22	0	3	126	2.38095	-2.38095	0	1
CHEK2P2	0	22	0	0	126	0	0		1
CHEK2	2	22	9.09091	13	126	10.3175	-1.22655	0.881119	1
CHCHD7	0	22	0	1	126	0.793651	-0.793651	0	1
CHEK1	0	22	0	2	126	1.5873	-1.5873	0	1
CHDC2	0	22	0	4	126	3.1746	-3.1746	0	1
CHD9	1	22	4.54545	8	126	6.34921	-1.80375	0.715909	1
CHD6	1	22	4.54545	6	126	4.7619	-0.21645	0.954545	1
CHD3	0	22	0	5	126	3.96825	-3.96825	0	1
CHD2	0	22	0	2	126	1.5873	-1.5873	0	1
CHD1L	0	22	0	3	126	2.38095	-2.38095	0	1
CHDH	0	22	0	1	126	0.793651	-0.793651	0	1
CHRNA10	0	22	0	2	126	1.5873	-1.5873	0	1
CHRNA2	0	22	0	0	126	0	0		1
CHRNA3	0	22	0	2	126	1.5873	-1.5873	0	1
CKS2	0	22	0	0	126	0	0		1
CKS1B	0	22	0	0	126	0	0		1
CKMT2	0	22	0	1	126	0.793651	-0.793651	0	1
CKMT1B	0	22	0	0	126	0	0		1
CKMT1A	0	22	0	0	126	0	0		1
CKB	0	22	0	0	126	0	0		1
CLCA1	0	22	0	2	126	1.5873	-1.5873	0	1
CKAP5	0	22	0	2	126	1.5873	-1.5873	0	1
CKAP2	0	22	0	1	126	0.793651	-0.793651	0	1
CIZ1	0	22	0	2	126	1.5873	-1.5873	0	1
CITED2	0	22	0	0	126	0	0		1
CITED1	0	22	0	0	126	0	0		1
CISH	0	22	0	0	126	0	0		1
CISD1	0	22	0	1	126	0.793651	-0.793651	0	1
CKAP4	0	22	0	2	126	1.5873	-1.5873	0	1
CIRH1A	0	22	0	1	126	0.793651	-0.793651	0	1
CLCF1	0	22	0	0	126	0	0		1
CLCN3	0	22	0	1	126	0.793651	-0.793651	0	1
CLDN23	0	22	0	0	126	0	0		1
CLDN22	0	22	0	1	126	0.793651	-0.793651	0	1
CLDN20	0	22	0	0	126	0	0		1
CLDN2	0	22	0	1	126	0.793651	-0.793651	0	1
CLDN18	0	22	0	2	126	1.5873	-1.5873	0	1
CLDN17	0	22	0	3	126	2.38095	-2.38095	0	1
CLCN2	0	22	0	3	126	2.38095	-2.38095	0	1
CLDN16	0	22	0	2	126	1.5873	-1.5873	0	1
CLDN12	0	22	0	2	126	1.5873	-1.5873	0	1
CLDN11	0	22	0	0	126	0	0		1
CLDN1	0	22	0	1	126	0.793651	-0.793651	0	1
CLCNKA	0	22	0	2	126	1.5873	-1.5873	0	1
CLCN6	0	22	0	2	126	1.5873	-1.5873	0	1
CLCN5	0	22	0	3	126	2.38095	-2.38095	0	1
CLDN14	0	22	0	2	126	1.5873	-1.5873	0	1
CIRBP	0	22	0	1	126	0.793651	-0.793651	0	1
CIR1	0	22	0	0	126	0	0		1
CINP	0	22	0	0	126	0	0		1
CHST14	0	22	0	0	126	0	0		1
CHST13	0	22	0	0	126	0	0		1
CHST12	0	22	0	0	126	0	0		1
CHST11	0	22	0	0	126	0	0		1
CHST10	0	22	0	2	126	1.5873	-1.5873	0	1
CHST1	1	22	4.54545	5	126	3.96825	0.577201	1.14545	1
CHST2	0	22	0	3	126	2.38095	-2.38095	0	1
CHRNG	0	22	0	3	126	2.38095	-2.38095	0	1
CHRND	0	22	0	4	126	3.1746	-3.1746	0	1
CHRNB3	0	22	0	0	126	0	0		1
CHRNB2	0	22	0	2	126	1.5873	-1.5873	0	1
CHRNA9	0	22	0	0	126	0	0		1
CHRNA7	0	22	0	1	126	0.793651	-0.793651	0	1
CHRNA5	0	22	0	1	126	0.793651	-0.793651	0	1
CHRNE	0	22	0	1	126	0.793651	-0.793651	0	1
CHST3	0	22	0	0	126	0	0		1
CHST5	0	22	0	0	126	0	0		1
CHST6	0	22	0	0	126	0	0		1
CILP2	0	22	0	3	126	2.38095	-2.38095	0	1
CILP	0	22	0	1	126	0.793651	-0.793651	0	1
CIITA	0	22	0	1	126	0.793651	-0.793651	0	1
CIDECP	0	22	0	0	126	0	0		1
CIDEC	0	22	0	0	126	0	0		1
CIDEA	0	22	0	0	126	0	0		1
CIB2	0	22	0	0	126	0	0		1
CIAPIN1	0	22	0	0	126	0	0		1
CHURC1	0	22	0	0	126	0	0		1
CHUK	0	22	0	1	126	0.793651	-0.793651	0	1
CHTF18	0	22	0	1	126	0.793651	-0.793651	0	1
CHSY1	0	22	0	2	126	1.5873	-1.5873	0	1
CHST9	0	22	0	1	126	0.793651	-0.793651	0	1
CHST8	0	22	0	4	126	3.1746	-3.1746	0	1
CHST7	0	22	0	0	126	0	0		1
CGA	0	22	0	0	126	0	0		1
CFTR	0	22	0	2	126	1.5873	-1.5873	0	1
CFP	0	22	0	0	126	0	0		1
CFLAR	0	22	0	0	126	0	0		1
CEACAM4	0	22	0	2	126	1.5873	-1.5873	0	1
CEACAM3	0	22	0	0	126	0	0		1
CEACAM22P	0	22	0	0	126	0	0		1
CEACAM21	0	22	0	1	126	0.793651	-0.793651	0	1
CEACAM20	0	22	0	0	126	0	0		1
CEACAM19	0	22	0	1	126	0.793651	-0.793651	0	1
CEACAM6	0	22	0	0	126	0	0		1
CEACAM18	0	22	0	2	126	1.5873	-1.5873	0	1
CEACAM1	0	22	0	0	126	0	0		1
CDYL2	0	22	0	2	126	1.5873	-1.5873	0	1
CDX4	0	22	0	4	126	3.1746	-3.1746	0	1
CDX2	0	22	0	0	126	0	0		1
CDX1	0	22	0	0	126	0	0		1
CDV3	0	22	0	1	126	0.793651	-0.793651	0	1
CEACAM16	0	22	0	0	126	0	0		1
CDSN	0	22	0	1	126	0.793651	-0.793651	0	1
CEACAM7	0	22	0	0	126	0	0		1
CEBPB	0	22	0	0	126	0	0		1
CELA3B	0	22	0	2	126	1.5873	-1.5873	0	1
CELA2B	0	22	0	1	126	0.793651	-0.793651	0	1
CELA2A	0	22	0	1	126	0.793651	-0.793651	0	1
CELA1	0	22	0	0	126	0	0		1
CEL	0	22	0	1	126	0.793651	-0.793651	0	1
CECR7	0	22	0	0	126	0	0		1
CEACAM8	0	22	0	1	126	0.793651	-0.793651	0	1
CECR6	0	22	0	0	126	0	0		1
CECR2	0	22	0	3	126	2.38095	-2.38095	0	1
CECR1	0	22	0	1	126	0.793651	-0.793651	0	1
CEBPZ	0	22	0	2	126	1.5873	-1.5873	0	1
CEBPG	0	22	0	0	126	0	0		1
CEBPE	0	22	0	0	126	0	0		1
CEBPD	0	22	0	0	126	0	0		1
CECR5	0	22	0	0	126	0	0		1
CDS2	0	22	0	1	126	0.793651	-0.793651	0	1
CDS1	0	22	0	0	126	0	0		1
CDRT15	0	22	0	0	126	0	0		1
CDKL3	0	22	0	0	126	0	0		1
CDKL1	0	22	0	1	126	0.793651	-0.793651	0	1
CDKAL1	0	22	0	1	126	0.793651	-0.793651	0	1
CDK9	0	22	0	0	126	0	0		1
CDK8	0	22	0	0	126	0	0		1
CDK7	0	22	0	1	126	0.793651	-0.793651	0	1
CDKL5	0	22	0	0	126	0	0		1
CDK6	0	22	0	1	126	0.793651	-0.793651	0	1
CDK5RAP1	0	22	0	1	126	0.793651	-0.793651	0	1
CDK5R2	0	22	0	0	126	0	0		1
CDK5R1	0	22	0	1	126	0.793651	-0.793651	0	1
CDK5	0	22	0	1	126	0.793651	-0.793651	0	1
CDK4	0	22	0	1	126	0.793651	-0.793651	0	1
CDK3	0	22	0	0	126	0	0		1
CDK5RAP3	0	22	0	0	126	0	0		1
CDKN1A	0	22	0	1	126	0.793651	-0.793651	0	1
CDKN1B	0	22	0	0	126	0	0		1
CDKN1C	0	22	0	0	126	0	0		1
CDRT1	0	22	0	0	126	0	0		1
CDR2L	0	22	0	0	126	0	0		1
CDR2	0	22	0	1	126	0.793651	-0.793651	0	1
CDR1	0	22	0	4	126	3.1746	-3.1746	0	1
CDPF1	0	22	0	0	126	0	0		1
CDON	0	22	0	3	126	2.38095	-2.38095	0	1
CDNF	0	22	0	0	126	0	0		1
CDKN3	0	22	0	0	126	0	0		1
CDKN2D	0	22	0	1	126	0.793651	-0.793651	0	1
CDKN2C	0	22	0	0	126	0	0		1
CDKN2B-AS1	0	22	0	0	126	0	0		1
CDKN2B	0	22	0	0	126	0	0		1
CDKN2AIPNL	0	22	0	0	126	0	0		1
CDKN2AIP	0	22	0	0	126	0	0		1
CDKN2A	1	22	4.54545	6	126	4.7619	-0.21645	0.954545	1
CELF1	0	22	0	1	126	0.793651	-0.793651	0	1
CLDN4	0	22	0	0	126	0	0		1
CELF2	0	22	0	1	126	0.793651	-0.793651	0	1
CELF5	0	22	0	1	126	0.793651	-0.793651	0	1
CERS4	0	22	0	0	126	0	0		1
CERS2	0	22	0	0	126	0	0		1
CERS1	0	22	0	0	126	0	0		1
CERKL	0	22	0	3	126	2.38095	-2.38095	0	1
CERK	0	22	0	1	126	0.793651	-0.793651	0	1
CERCAM	0	22	0	0	126	0	0		1
CERS5	0	22	0	0	126	0	0		1
CER1	0	22	0	4	126	3.1746	-3.1746	0	1
CEP97	0	22	0	2	126	1.5873	-1.5873	0	1
CEP85L	0	22	0	4	126	3.1746	-3.1746	0	1
CEP85	0	22	0	1	126	0.793651	-0.793651	0	1
CEP78	0	22	0	2	126	1.5873	-1.5873	0	1
CEP76	0	22	0	2	126	1.5873	-1.5873	0	1
CEP72	0	22	0	1	126	0.793651	-0.793651	0	1
CEPT1	0	22	0	0	126	0	0		1
CEP70	0	22	0	0	126	0	0		1
CERS6	0	22	0	0	126	0	0		1
CES1P1	0	22	0	0	126	0	0		1
CFHR5	0	22	0	4	126	3.1746	-3.1746	0	1
CFHR2	0	22	0	0	126	0	0		1
CFHR1	0	22	0	0	126	0	0		1
CFDP1	0	22	0	0	126	0	0		1
CFC1	0	22	0	3	126	2.38095	-2.38095	0	1
CFB	0	22	0	2	126	1.5873	-1.5873	0	1
CES1	0	22	0	1	126	0.793651	-0.793651	0	1
CETP	0	22	0	1	126	0.793651	-0.793651	0	1
CETN2	0	22	0	0	126	0	0		1
CETN1	0	22	0	2	126	1.5873	-1.5873	0	1
CES5AP1	0	22	0	0	126	0	0		1
CES4A	0	22	0	0	126	0	0		1
CES3	0	22	0	2	126	1.5873	-1.5873	0	1
CES2	0	22	0	0	126	0	0		1
CETN3	0	22	0	0	126	0	0		1
CEP68	0	22	0	1	126	0.793651	-0.793651	0	1
CEP44	0	22	0	1	126	0.793651	-0.793651	0	1
CEP41	0	22	0	1	126	0.793651	-0.793651	0	1
CENPJ	0	22	0	1	126	0.793651	-0.793651	0	1
CENPI	0	22	0	1	126	0.793651	-0.793651	0	1
CENPH	0	22	0	1	126	0.793651	-0.793651	0	1
CENPE	1	22	4.54545	5	126	3.96825	0.577201	1.14545	1
CENPC	0	22	0	1	126	0.793651	-0.793651	0	1
CENPBD1	0	22	0	0	126	0	0		1
CENPK	0	22	0	3	126	2.38095	-2.38095	0	1
CENPB	0	22	0	1	126	0.793651	-0.793651	0	1
CEND1	0	22	0	0	126	0	0		1
CEMP1	0	22	0	0	126	0	0		1
CELSR3	1	22	4.54545	8	126	6.34921	-1.80375	0.715909	1
CELSR2	0	22	0	3	126	2.38095	-2.38095	0	1
CELP	0	22	0	0	126	0	0		1
CELF6	0	22	0	0	126	0	0		1
CENPA	0	22	0	1	126	0.793651	-0.793651	0	1
CENPL	0	22	0	2	126	1.5873	-1.5873	0	1
CENPO	0	22	0	0	126	0	0		1
CENPQ	0	22	0	0	126	0	0		1
CEP350	0	22	0	5	126	3.96825	-3.96825	0	1
CEP250	0	22	0	2	126	1.5873	-1.5873	0	1
CEP192	0	22	0	2	126	1.5873	-1.5873	0	1
CEP19	0	22	0	0	126	0	0		1
CEP170P1	0	22	0	0	126	0	0		1
CEP170B	0	22	0	2	126	1.5873	-1.5873	0	1
CEP170	0	22	0	4	126	3.1746	-3.1746	0	1
CEP164P1	0	22	0	0	126	0	0		1
CEP164	0	22	0	5	126	3.96825	-3.96825	0	1
CEP135	0	22	0	4	126	3.1746	-3.1746	0	1
CEP120	0	22	0	1	126	0.793651	-0.793651	0	1
CEP112	0	22	0	1	126	0.793651	-0.793651	0	1
CEP104	0	22	0	1	126	0.793651	-0.793651	0	1
CENPW	0	22	0	0	126	0	0		1
CENPV	0	22	0	0	126	0	0		1
CELF3	0	22	0	0	126	0	0		1
CTD-2316B1.1	0	22	0	0	126	0	0		1
CTD-2324F15.2	0	22	0	0	126	0	0		1
CTD-2325B11.1	0	22	0	0	126	0	0		1
EFEMP1	0	22	0	0	126	0	0		1
EFCC1	0	22	0	1	126	0.793651	-0.793651	0	1
EFCAB7	0	22	0	1	126	0.793651	-0.793651	0	1
EFCAB6	0	22	0	5	126	3.96825	-3.96825	0	1
EFCAB5	0	22	0	0	126	0	0		1
EFCAB2	0	22	0	0	126	0	0		1
EFEMP2	0	22	0	0	126	0	0		1
EFCAB14	0	22	0	1	126	0.793651	-0.793651	0	1
EFCAB12	0	22	0	1	126	0.793651	-0.793651	0	1
EFCAB11	0	22	0	0	126	0	0		1
EFCAB1	0	22	0	2	126	1.5873	-1.5873	0	1
EEPD1	0	22	0	2	126	1.5873	-1.5873	0	1
EEF2K	0	22	0	0	126	0	0		1
EEF2	0	22	0	1	126	0.793651	-0.793651	0	1
EFCAB13	0	22	0	1	126	0.793651	-0.793651	0	1
EEF1G	0	22	0	0	126	0	0		1
EFHD1	0	22	0	1	126	0.793651	-0.793651	0	1
EFNA1	0	22	0	0	126	0	0		1
EGR1	0	22	0	3	126	2.38095	-2.38095	0	1
EGLN3	0	22	0	0	126	0	0		1
EGLN2	0	22	0	1	126	0.793651	-0.793651	0	1
EGLN1	0	22	0	0	126	0	0		1
EGFL6	0	22	0	1	126	0.793651	-0.793651	0	1
EGFEM1P	0	22	0	0	126	0	0		1
EFHD2	0	22	0	1	126	0.793651	-0.793651	0	1
EFTUD2	0	22	0	2	126	1.5873	-1.5873	0	1
EFTUD1	0	22	0	3	126	2.38095	-2.38095	0	1
EFNB3	0	22	0	0	126	0	0		1
EFNB1	0	22	0	1	126	0.793651	-0.793651	0	1
EFNA5	0	22	0	0	126	0	0		1
EFNA3	0	22	0	0	126	0	0		1
EFNA2	0	22	0	0	126	0	0		1
EFTUD1P1	0	22	0	0	126	0	0		1
EGR3	0	22	0	0	126	0	0		1
EEF1E1	0	22	0	1	126	0.793651	-0.793651	0	1
EEF1D	0	22	0	0	126	0	0		1
ECHS1	0	22	0	0	126	0	0		1
ECHDC3	0	22	0	1	126	0.793651	-0.793651	0	1
ECHDC2	0	22	0	0	126	0	0		1
ECHDC1	0	22	0	0	126	0	0		1
ECH1	0	22	0	0	126	0	0		1
ECE1	0	22	0	0	126	0	0		1
ECI1	0	22	0	1	126	0.793651	-0.793651	0	1
ECD	0	22	0	1	126	0.793651	-0.793651	0	1
EBP	0	22	0	0	126	0	0		1
EBNA1BP2	0	22	0	0	126	0	0		1
EBF2	0	22	0	3	126	2.38095	-2.38095	0	1
EBF1	0	22	0	2	126	1.5873	-1.5873	0	1
EARS2	0	22	0	0	126	0	0		1
EAF1-AS1	0	22	0	0	126	0	0		1
EBPL	0	22	0	0	126	0	0		1
EEF1DP3	0	22	0	0	126	0	0		1
ECM1	0	22	0	2	126	1.5873	-1.5873	0	1
ECT2	0	22	0	2	126	1.5873	-1.5873	0	1
EEF1A2	0	22	0	1	126	0.793651	-0.793651	0	1
EED	0	22	0	2	126	1.5873	-1.5873	0	1
EEA1	0	22	0	0	126	0	0		1
EDNRA	0	22	0	0	126	0	0		1
EDN3	0	22	0	2	126	1.5873	-1.5873	0	1
EDN2	0	22	0	0	126	0	0		1
ECM2	0	22	0	1	126	0.793651	-0.793651	0	1
EDN1	0	22	0	0	126	0	0		1
EDEM1	0	22	0	0	126	0	0		1
EDDM3B	0	22	0	0	126	0	0		1
EDDM3A	0	22	0	0	126	0	0		1
EDARADD	0	22	0	1	126	0.793651	-0.793651	0	1
EDA2R	0	22	0	2	126	1.5873	-1.5873	0	1
EDA	0	22	0	1	126	0.793651	-0.793651	0	1
EDIL3	0	22	0	2	126	1.5873	-1.5873	0	1
EGR4	0	22	0	1	126	0.793651	-0.793651	0	1
EHBP1L1	0	22	0	0	126	0	0		1
EHD1	0	22	0	0	126	0	0		1
EIF6	0	22	0	0	126	0	0		1
EIF5A2	0	22	0	1	126	0.793651	-0.793651	0	1
EIF5A	0	22	0	0	126	0	0		1
EIF5	0	22	0	2	126	1.5873	-1.5873	0	1
EIF4H	0	22	0	0	126	0	0		1
EIF4ENIF1	0	22	0	0	126	0	0		1
ELAC1	0	22	0	1	126	0.793651	-0.793651	0	1
EIF4EBP3	0	22	0	0	126	0	0		1
EIF4E3	0	22	0	0	126	0	0		1
EIF4E1B	0	22	0	1	126	0.793651	-0.793651	0	1
EIF4A3	0	22	0	0	126	0	0		1
EIF4A2	0	22	0	1	126	0.793651	-0.793651	0	1
EIF4A1	0	22	0	1	126	0.793651	-0.793651	0	1
EIF3M	0	22	0	0	126	0	0		1
EIF4EBP2	0	22	0	0	126	0	0		1
EIF3K	0	22	0	2	126	1.5873	-1.5873	0	1
ELAC2	0	22	0	1	126	0.793651	-0.793651	0	1
ELAVL1	0	22	0	0	126	0	0		1
ELMO2	0	22	0	0	126	0	0		1
ELL3	0	22	0	1	126	0.793651	-0.793651	0	1
ELL2	0	22	0	1	126	0.793651	-0.793651	0	1
ELK4	0	22	0	2	126	1.5873	-1.5873	0	1
ELK3	0	22	0	0	126	0	0		1
ELK1	0	22	0	1	126	0.793651	-0.793651	0	1
ELANE	0	22	0	1	126	0.793651	-0.793651	0	1
ELFN2	0	22	0	2	126	1.5873	-1.5873	0	1
ELF4	0	22	0	0	126	0	0		1
ELF3	0	22	0	3	126	2.38095	-2.38095	0	1
ELF2	0	22	0	1	126	0.793651	-0.793651	0	1
ELF1	0	22	0	2	126	1.5873	-1.5873	0	1
ELAVL3	0	22	0	1	126	0.793651	-0.793651	0	1
ELAVL2	0	22	0	3	126	2.38095	-2.38095	0	1
ELFN1	0	22	0	0	126	0	0		1
EIF3J	0	22	0	1	126	0.793651	-0.793651	0	1
EIF3H	0	22	0	0	126	0	0		1
EIF3G	0	22	0	0	126	0	0		1
EIF1AD	0	22	0	0	126	0	0		1
EIF1	0	22	0	2	126	1.5873	-1.5873	0	1
EID2B	0	22	0	0	126	0	0		1
EID2	0	22	0	1	126	0.793651	-0.793651	0	1
EID1	0	22	0	0	126	0	0		1
EI24	0	22	0	0	126	0	0		1
EIF1AX	0	22	0	1	126	0.793651	-0.793651	0	1
EHMT2	0	22	0	1	126	0.793651	-0.793651	0	1
EHHADH-AS1	0	22	0	0	126	0	0		1
EHHADH	0	22	0	0	126	0	0		1
EHF	0	22	0	2	126	1.5873	-1.5873	0	1
EHD4	0	22	0	1	126	0.793651	-0.793651	0	1
EHD3	0	22	0	3	126	2.38095	-2.38095	0	1
EHD2	0	22	0	2	126	1.5873	-1.5873	0	1
EHMT1	0	22	0	3	126	2.38095	-2.38095	0	1
EIF1B	0	22	0	0	126	0	0		1
EIF2AK1	0	22	0	2	126	1.5873	-1.5873	0	1
EIF2AK2	0	22	0	2	126	1.5873	-1.5873	0	1
EIF3F	0	22	0	1	126	0.793651	-0.793651	0	1
EIF3E	0	22	0	0	126	0	0		1
EIF3D	0	22	0	0	126	0	0		1
EIF3C	0	22	0	0	126	0	0		1
EIF3A	0	22	0	1	126	0.793651	-0.793651	0	1
EIF2S3	0	22	0	1	126	0.793651	-0.793651	0	1
EIF2S2	0	22	0	1	126	0.793651	-0.793651	0	1
EIF2D	0	22	0	0	126	0	0		1
EIF2B5	0	22	0	0	126	0	0		1
EIF2B4	0	22	0	0	126	0	0		1
EIF2B3	0	22	0	0	126	0	0		1
EIF2B2	0	22	0	0	126	0	0		1
EIF2B1	0	22	0	1	126	0.793651	-0.793651	0	1
EIF2AK4	0	22	0	0	126	0	0		1
EIF2AK3	0	22	0	5	126	3.96825	-3.96825	0	1
E2F8	0	22	0	0	126	0	0		1
ELMO3	0	22	0	0	126	0	0		1
E2F6	0	22	0	0	126	0	0		1
E2F2	0	22	0	2	126	1.5873	-1.5873	0	1
DPY19L2	0	22	0	5	126	3.96825	-3.96825	0	1
DPY19L1	0	22	0	0	126	0	0		1
DPT	0	22	0	1	126	0.793651	-0.793651	0	1
DPRX	0	22	0	1	126	0.793651	-0.793651	0	1
DPPA5	0	22	0	1	126	0.793651	-0.793651	0	1
DPPA3P2	0	22	0	0	126	0	0		1
DPY19L2P1	0	22	0	0	126	0	0		1
DPPA3	0	22	0	0	126	0	0		1
DPP9	0	22	0	0	126	0	0		1
DPP7	0	22	0	1	126	0.793651	-0.793651	0	1
DPP6	1	22	4.54545	8	126	6.34921	-1.80375	0.715909	1
DPP3	0	22	0	3	126	2.38095	-2.38095	0	1
DPP10	1	22	4.54545	8	126	6.34921	-1.80375	0.715909	1
DPM3	0	22	0	0	126	0	0		1
DPPA2	0	22	0	1	126	0.793651	-0.793651	0	1
DPM2	0	22	0	0	126	0	0		1
DPY19L2P2	0	22	0	0	126	0	0		1
DPYSL2	0	22	0	3	126	2.38095	-2.38095	0	1
DSCR3	0	22	0	1	126	0.793651	-0.793651	0	1
DSCC1	0	22	0	0	126	0	0		1
DSC2	1	22	4.54545	5	126	3.96825	0.577201	1.14545	1
DSC1	0	22	0	1	126	0.793651	-0.793651	0	1
DRP2	0	22	0	3	126	2.38095	-2.38095	0	1
DRGX	0	22	0	2	126	1.5873	-1.5873	0	1
DPY19L4	0	22	0	1	126	0.793651	-0.793651	0	1
DRG2	0	22	0	2	126	1.5873	-1.5873	0	1
DRD4	0	22	0	0	126	0	0		1
DRD3	0	22	0	4	126	3.1746	-3.1746	0	1
DRAXIN	0	22	0	2	126	1.5873	-1.5873	0	1
DRAP1	0	22	0	0	126	0	0		1
DRAM1	0	22	0	0	126	0	0		1
DPYSL3	0	22	0	1	126	0.793651	-0.793651	0	1
DRG1	0	22	0	0	126	0	0		1
DSCR4	0	22	0	0	126	0	0		1
DPM1	0	22	0	2	126	1.5873	-1.5873	0	1
DPH6-AS1	0	22	0	0	126	0	0		1
DOK7	0	22	0	1	126	0.793651	-0.793651	0	1
DOK6	0	22	0	5	126	3.96825	-3.96825	0	1
DOK5	0	22	0	1	126	0.793651	-0.793651	0	1
DOK2	0	22	0	1	126	0.793651	-0.793651	0	1
DOK1	0	22	0	1	126	0.793651	-0.793651	0	1
DOCK8	0	22	0	4	126	3.1746	-3.1746	0	1
DOLK	0	22	0	0	126	0	0		1
DOCK6	0	22	0	1	126	0.793651	-0.793651	0	1
DOCK10	0	22	0	5	126	3.96825	-3.96825	0	1
DOCK1	0	22	0	0	126	0	0		1
DOC2A	0	22	0	0	126	0	0		1
DNTTIP2	0	22	0	2	126	1.5873	-1.5873	0	1
DNTTIP1	0	22	0	0	126	0	0		1
DNTT	0	22	0	2	126	1.5873	-1.5873	0	1
DOCK3	0	22	0	4	126	3.1746	-3.1746	0	1
DPH7	0	22	0	1	126	0.793651	-0.793651	0	1
DOLPP1	0	22	0	0	126	0	0		1
DONSON	0	22	0	0	126	0	0		1
DPH6	0	22	0	0	126	0	0		1
DPH5	0	22	0	0	126	0	0		1
DPH2	0	22	0	0	126	0	0		1
DPH1	0	22	0	1	126	0.793651	-0.793651	0	1
DPF3	0	22	0	1	126	0.793651	-0.793651	0	1
DPF2	0	22	0	0	126	0	0		1
DOM3Z	0	22	0	1	126	0.793651	-0.793651	0	1
DPF1	0	22	0	2	126	1.5873	-1.5873	0	1
DPEP2	0	22	0	5	126	3.96825	-3.96825	0	1
DPCR1	0	22	0	0	126	0	0		1
DPCD	0	22	0	0	126	0	0		1
DPAGT1	0	22	0	4	126	3.1746	-3.1746	0	1
DOPEY2	0	22	0	3	126	2.38095	-2.38095	0	1
DOPEY1	0	22	0	3	126	2.38095	-2.38095	0	1
DPEP3	0	22	0	5	126	3.96825	-3.96825	0	1
DSCR9	0	22	0	0	126	0	0		1
DSE	1	22	4.54545	6	126	4.7619	-0.21645	0.954545	1
DSEL	0	22	0	5	126	3.96825	-3.96825	0	1
DYDC2	0	22	0	0	126	0	0		1
DYDC1	0	22	0	0	126	0	0		1
DVL3	0	22	0	1	126	0.793651	-0.793651	0	1
DVL2	0	22	0	1	126	0.793651	-0.793651	0	1
DVL1	0	22	0	1	126	0.793651	-0.793651	0	1
DUXA	0	22	0	1	126	0.793651	-0.793651	0	1
DYNC1I2	0	22	0	2	126	1.5873	-1.5873	0	1
DUT	0	22	0	0	126	0	0		1
DUSP8	0	22	0	4	126	3.1746	-3.1746	0	1
DUSP5	0	22	0	0	126	0	0		1
DUSP4	0	22	0	1	126	0.793651	-0.793651	0	1
DUSP3	0	22	0	0	126	0	0		1
DUSP28	0	22	0	1	126	0.793651	-0.793651	0	1
DUSP27	0	22	0	3	126	2.38095	-2.38095	0	1
DUSP9	0	22	0	1	126	0.793651	-0.793651	0	1
DUSP23	0	22	0	1	126	0.793651	-0.793651	0	1
DYNC1LI2	0	22	0	1	126	0.793651	-0.793651	0	1
DYNLL1	0	22	0	0	126	0	0		1
E2F1	0	22	0	1	126	0.793651	-0.793651	0	1
DZIP3	0	22	0	5	126	3.96825	-3.96825	0	1
DZIP1L	1	22	4.54545	5	126	3.96825	0.577201	1.14545	1
DZANK1	0	22	0	0	126	0	0		1
DYX1C1	0	22	0	0	126	0	0		1
DYRK4	0	22	0	1	126	0.793651	-0.793651	0	1
DYNC2LI1	0	22	0	3	126	2.38095	-2.38095	0	1
DYRK3	0	22	0	0	126	0	0		1
DYRK1B	0	22	0	3	126	2.38095	-2.38095	0	1
DYRK1A	0	22	0	5	126	3.96825	-3.96825	0	1
DYNLT3	0	22	0	0	126	0	0		1
DYNLT1	0	22	0	0	126	0	0		1
DYNLRB1	0	22	0	0	126	0	0		1
DYNLL2	0	22	0	1	126	0.793651	-0.793651	0	1
DYRK2	0	22	0	0	126	0	0		1
DUSP22	0	22	0	5	126	3.96825	-3.96825	0	1
DUSP21	0	22	0	0	126	0	0		1
DUSP2	0	22	0	0	126	0	0		1
DTX1	0	22	0	3	126	2.38095	-2.38095	0	1
DTWD2	0	22	0	0	126	0	0		1
DTWD1	0	22	0	1	126	0.793651	-0.793651	0	1
DTNBP1	0	22	0	0	126	0	0		1
DTNB	0	22	0	0	126	0	0		1
DTNA	1	22	4.54545	5	126	3.96825	0.577201	1.14545	1
DTX3	0	22	0	1	126	0.793651	-0.793651	0	1
DTL	0	22	0	0	126	0	0		1
DTD2	0	22	0	1	126	0.793651	-0.793651	0	1
DTD1	0	22	0	2	126	1.5873	-1.5873	0	1
DSPP	0	22	0	4	126	3.1746	-3.1746	0	1
DSG4	0	22	0	5	126	3.96825	-3.96825	0	1
DSG3	1	22	4.54545	6	126	4.7619	-0.21645	0.954545	1
DSG1	0	22	0	5	126	3.96825	-3.96825	0	1
DTHD1	0	22	0	0	126	0	0		1
DTX3L	0	22	0	2	126	1.5873	-1.5873	0	1
DTX4	0	22	0	0	126	0	0		1
DTYMK	0	22	0	0	126	0	0		1
DUSP19	0	22	0	1	126	0.793651	-0.793651	0	1
DUSP16	0	22	0	0	126	0	0		1
DUSP15	0	22	0	1	126	0.793651	-0.793651	0	1
DUSP14	0	22	0	1	126	0.793651	-0.793651	0	1
DUSP13	0	22	0	0	126	0	0		1
DUSP12	0	22	0	1	126	0.793651	-0.793651	0	1
DUSP11	0	22	0	0	126	0	0		1
DUSP10	0	22	0	2	126	1.5873	-1.5873	0	1
DUSP1	0	22	0	0	126	0	0		1
DUS4L	0	22	0	0	126	0	0		1
DUS1L	0	22	0	0	126	0	0		1
DUPD1	0	22	0	0	126	0	0		1
DUOXA2	0	22	0	0	126	0	0		1
DUOX2	0	22	0	1	126	0.793651	-0.793651	0	1
DUOX1	0	22	0	2	126	1.5873	-1.5873	0	1
E2F5	0	22	0	0	126	0	0		1
ELMOD1	0	22	0	1	126	0.793651	-0.793651	0	1
ELMOD2	0	22	0	1	126	0.793651	-0.793651	0	1
ELMOD3	0	22	0	0	126	0	0		1
EXOSC1	0	22	0	0	126	0	0		1
EXOG	0	22	0	1	126	0.793651	-0.793651	0	1
EXOC8	0	22	0	1	126	0.793651	-0.793651	0	1
EXOC7	0	22	0	0	126	0	0		1
EXOC6	0	22	0	1	126	0.793651	-0.793651	0	1
EXOC5	0	22	0	1	126	0.793651	-0.793651	0	1
EXOSC10	0	22	0	0	126	0	0		1
EXOC4	1	22	4.54545	5	126	3.96825	0.577201	1.14545	1
EXOC3L2	0	22	0	0	126	0	0		1
EXOC3L1	0	22	0	3	126	2.38095	-2.38095	0	1
EXOC3	0	22	0	1	126	0.793651	-0.793651	0	1
EXO5	0	22	0	0	126	0	0		1
EXD3	0	22	0	0	126	0	0		1
EXD1	0	22	0	0	126	0	0		1
EXOC3L4	0	22	0	1	126	0.793651	-0.793651	0	1
EWSR1	0	22	0	1	126	0.793651	-0.793651	0	1
EXOSC2	0	22	0	0	126	0	0		1
EXOSC4	0	22	0	0	126	0	0		1
F10	0	22	0	1	126	0.793651	-0.793651	0	1
EZR	0	22	0	0	126	0	0		1
EZH2	0	22	0	2	126	1.5873	-1.5873	0	1
EZH1	0	22	0	2	126	1.5873	-1.5873	0	1
EYA3	0	22	0	1	126	0.793651	-0.793651	0	1
EXTL3	0	22	0	3	126	2.38095	-2.38095	0	1
EXOSC3	0	22	0	0	126	0	0		1
EXTL2	0	22	0	0	126	0	0		1
EXT2	0	22	0	1	126	0.793651	-0.793651	0	1
EXT1	0	22	0	1	126	0.793651	-0.793651	0	1
EXOSC9	0	22	0	1	126	0.793651	-0.793651	0	1
EXOSC8	0	22	0	0	126	0	0		1
EXOSC7	0	22	0	1	126	0.793651	-0.793651	0	1
EXOSC5	0	22	0	1	126	0.793651	-0.793651	0	1
EXTL1	0	22	0	3	126	2.38095	-2.38095	0	1
F11	0	22	0	1	126	0.793651	-0.793651	0	1
EVX1	0	22	0	0	126	0	0		1
EVPL	0	22	0	3	126	2.38095	-2.38095	0	1
ETFDH	0	22	0	0	126	0	0		1
ETFB	0	22	0	2	126	1.5873	-1.5873	0	1
ETAA1	0	22	0	1	126	0.793651	-0.793651	0	1
ESYT3	0	22	0	2	126	1.5873	-1.5873	0	1
ESYT2	0	22	0	2	126	1.5873	-1.5873	0	1
ESYT1	0	22	0	3	126	2.38095	-2.38095	0	1
ETNK1	0	22	0	1	126	0.793651	-0.793651	0	1
ESX1	1	22	4.54545	5	126	3.96825	0.577201	1.14545	1
ESRRB	0	22	0	2	126	1.5873	-1.5873	0	1
ESRRAP2	0	22	0	0	126	0	0		1
ESRP2	0	22	0	0	126	0	0		1
ESRP1	0	22	0	2	126	1.5873	-1.5873	0	1
ESPNP	0	22	0	0	126	0	0		1
ESPNL	0	22	0	1	126	0.793651	-0.793651	0	1
ESRRG	0	22	0	4	126	3.1746	-3.1746	0	1
EVPLL	0	22	0	1	126	0.793651	-0.793651	0	1
ETNK2	0	22	0	0	126	0	0		1
ETS1	0	22	0	1	126	0.793651	-0.793651	0	1
EVL	0	22	0	0	126	0	0		1
EVI5L	0	22	0	0	126	0	0		1
EVI5	0	22	0	3	126	2.38095	-2.38095	0	1
EVI2B	0	22	0	2	126	1.5873	-1.5873	0	1
EVC	0	22	0	0	126	0	0		1
EVA1C	0	22	0	0	126	0	0		1
ETNPPL	0	22	0	2	126	1.5873	-1.5873	0	1
EVA1B	0	22	0	0	126	0	0		1
ETV5	0	22	0	0	126	0	0		1
ETV4	0	22	0	0	126	0	0		1
ETV3L	0	22	0	3	126	2.38095	-2.38095	0	1
ETV3	0	22	0	0	126	0	0		1
ETV2	0	22	0	0	126	0	0		1
ETS2	0	22	0	1	126	0.793651	-0.793651	0	1
ETV7	0	22	0	0	126	0	0		1
F11R	0	22	0	0	126	0	0		1
F12	0	22	0	1	126	0.793651	-0.793651	0	1
F13B	1	22	4.54545	7	126	5.55556	-1.0101	0.818182	1
FAM118A	0	22	0	0	126	0	0		1
FAM117B	0	22	0	1	126	0.793651	-0.793651	0	1
FAM115C	0	22	0	1	126	0.793651	-0.793651	0	1
FAM114A2	0	22	0	1	126	0.793651	-0.793651	0	1
FAM114A1	0	22	0	1	126	0.793651	-0.793651	0	1
FAM111B	0	22	0	4	126	3.1746	-3.1746	0	1
FAM118B	0	22	0	1	126	0.793651	-0.793651	0	1
FAM110C	0	22	0	0	126	0	0		1
FAM110A	0	22	0	2	126	1.5873	-1.5873	0	1
FAM109B	0	22	0	1	126	0.793651	-0.793651	0	1
FAM109A	0	22	0	0	126	0	0		1
FAM107B	0	22	0	0	126	0	0		1
FAM107A	0	22	0	0	126	0	0		1
FAM105B	0	22	0	3	126	2.38095	-2.38095	0	1
FAM110B	0	22	0	2	126	1.5873	-1.5873	0	1
FAM105A	0	22	0	0	126	0	0		1
FAM120A	0	22	0	3	126	2.38095	-2.38095	0	1
FAM120C	0	22	0	2	126	1.5873	-1.5873	0	1
FAM133B	0	22	0	0	126	0	0		1
FAM132A	0	22	0	1	126	0.793651	-0.793651	0	1
FAM131C	0	22	0	0	126	0	0		1
FAM131A	0	22	0	0	126	0	0		1
FAM129B	0	22	0	0	126	0	0		1
FAM127C	0	22	0	3	126	2.38095	-2.38095	0	1
FAM120AOS	0	22	0	2	126	1.5873	-1.5873	0	1
FAM127B	0	22	0	0	126	0	0		1
FAM126B	0	22	0	0	126	0	0		1
FAM126A	0	22	0	1	126	0.793651	-0.793651	0	1
FAM124B	0	22	0	2	126	1.5873	-1.5873	0	1
FAM124A	0	22	0	1	126	0.793651	-0.793651	0	1
FAM122C	0	22	0	0	126	0	0		1
FAM122B	0	22	0	0	126	0	0		1
FAM127A	0	22	0	0	126	0	0		1
FAM102B	0	22	0	0	126	0	0		1
FAM102A	0	22	0	2	126	1.5873	-1.5873	0	1
FAM101B	0	22	0	0	126	0	0		1
FABP5	0	22	0	0	126	0	0		1
FABP4	0	22	0	0	126	0	0		1
FABP12	0	22	0	2	126	1.5873	-1.5873	0	1
FABP1	0	22	0	0	126	0	0		1
FAAH2	0	22	0	1	126	0.793651	-0.793651	0	1
FAAH	0	22	0	1	126	0.793651	-0.793651	0	1
FABP5P3	0	22	0	0	126	0	0		1
FA2H	0	22	0	0	126	0	0		1
F8	1	22	4.54545	8	126	6.34921	-1.80375	0.715909	1
F7	0	22	0	2	126	1.5873	-1.5873	0	1
F3	0	22	0	0	126	0	0		1
F2RL3	0	22	0	2	126	1.5873	-1.5873	0	1
F2RL2	0	22	0	2	126	1.5873	-1.5873	0	1
F2RL1	0	22	0	1	126	0.793651	-0.793651	0	1
F9	0	22	0	5	126	3.96825	-3.96825	0	1
FABP6	0	22	0	1	126	0.793651	-0.793651	0	1
FABP7	0	22	0	3	126	2.38095	-2.38095	0	1
FABP9	0	22	0	1	126	0.793651	-0.793651	0	1
FAM101A	0	22	0	0	126	0	0		1
FAIM3	0	22	0	1	126	0.793651	-0.793651	0	1
FAIM2	0	22	0	0	126	0	0		1
FAIM	0	22	0	0	126	0	0		1
FAHD2CP	0	22	0	0	126	0	0		1
FAHD2B	0	22	0	0	126	0	0		1
FAHD2A	0	22	0	0	126	0	0		1
FAHD1	0	22	0	0	126	0	0		1
FAH	0	22	0	0	126	0	0		1
FAF2	0	22	0	0	126	0	0		1
FAF1	0	22	0	1	126	0.793651	-0.793651	0	1
FADS6	0	22	0	1	126	0.793651	-0.793651	0	1
FADS3	0	22	0	0	126	0	0		1
FADS1	0	22	0	0	126	0	0		1
FADD	0	22	0	0	126	0	0		1
ESPN	0	22	0	0	126	0	0		1
ESPL1	0	22	0	1	126	0.793651	-0.793651	0	1
ESM1	0	22	0	2	126	1.5873	-1.5873	0	1
ESF1	0	22	0	4	126	3.1746	-3.1746	0	1
ENO2	0	22	0	0	126	0	0		1
ENO1	0	22	0	3	126	2.38095	-2.38095	0	1
ENKUR	0	22	0	0	126	0	0		1
ENKD1	0	22	0	0	126	0	0		1
ENHO	0	22	0	1	126	0.793651	-0.793651	0	1
ENDOV	0	22	0	0	126	0	0		1
ENO3	0	22	0	0	126	0	0		1
ENDOU	0	22	0	0	126	0	0		1
ENAM	0	22	0	2	126	1.5873	-1.5873	0	1
ENAH	0	22	0	1	126	0.793651	-0.793651	0	1
EN2	0	22	0	0	126	0	0		1
EN1	0	22	0	2	126	1.5873	-1.5873	0	1
EMX2	0	22	0	0	126	0	0		1
EMX1	0	22	0	1	126	0.793651	-0.793651	0	1
ENDOD1	0	22	0	1	126	0.793651	-0.793651	0	1
EMR4P	0	22	0	0	126	0	0		1
ENOPH1	0	22	0	0	126	0	0		1
ENOX1	0	22	0	2	126	1.5873	-1.5873	0	1
ENTPD6	0	22	0	0	126	0	0		1
ENTPD5	0	22	0	0	126	0	0		1
ENTPD4	0	22	0	1	126	0.793651	-0.793651	0	1
ENTPD3-AS1	0	22	0	0	126	0	0		1
ENTPD3	0	22	0	0	126	0	0		1
ENTPD2	0	22	0	0	126	0	0		1
ENOSF1	0	22	0	1	126	0.793651	-0.793651	0	1
ENTPD1	0	22	0	1	126	0.793651	-0.793651	0	1
ENTHD1	1	22	4.54545	6	126	4.7619	-0.21645	0.954545	1
ENSA	0	22	0	2	126	1.5873	-1.5873	0	1
ENPP7P8	0	22	0	0	126	0	0		1
ENPP4	0	22	0	0	126	0	0		1
ENPP1	0	22	0	2	126	1.5873	-1.5873	0	1
ENOX2	0	22	0	3	126	2.38095	-2.38095	0	1
ENTHD2	0	22	0	1	126	0.793651	-0.793651	0	1
EMR3	0	22	0	2	126	1.5873	-1.5873	0	1
EMR1	1	22	4.54545	8	126	6.34921	-1.80375	0.715909	1
EMP3	0	22	0	0	126	0	0		1
ELSPBP1	0	22	0	1	126	0.793651	-0.793651	0	1
ELP6	0	22	0	0	126	0	0		1
ELP5	0	22	0	0	126	0	0		1
ELP3	0	22	0	0	126	0	0		1
ELP2	0	22	0	0	126	0	0		1
ELOVL7	0	22	0	1	126	0.793651	-0.793651	0	1
EMC10	0	22	0	1	126	0.793651	-0.793651	0	1
ELOVL6	0	22	0	0	126	0	0		1
ELOVL4	0	22	0	1	126	0.793651	-0.793651	0	1
ELOVL3	0	22	0	3	126	2.38095	-2.38095	0	1
ELOVL2	0	22	0	0	126	0	0		1
ELOF1	0	22	0	0	126	0	0		1
ELN	0	22	0	3	126	2.38095	-2.38095	0	1
ELMSAN1	0	22	0	1	126	0.793651	-0.793651	0	1
ELOVL5	0	22	0	1	126	0.793651	-0.793651	0	1
EMC3	0	22	0	0	126	0	0		1
EMC4	0	22	0	0	126	0	0		1
EMC6	0	22	0	0	126	0	0		1
EMP1	0	22	0	0	126	0	0		1
EML5	1	22	4.54545	6	126	4.7619	-0.21645	0.954545	1
EML4	0	22	0	1	126	0.793651	-0.793651	0	1
EML3	0	22	0	3	126	2.38095	-2.38095	0	1
EML2	0	22	0	0	126	0	0		1
EML1	0	22	0	2	126	1.5873	-1.5873	0	1
EMILIN3	0	22	0	1	126	0.793651	-0.793651	0	1
EMILIN1	0	22	0	5	126	3.96825	-3.96825	0	1
EMID1	0	22	0	1	126	0.793651	-0.793651	0	1
EMG1	0	22	0	0	126	0	0		1
EME1	0	22	0	0	126	0	0		1
EMCN	0	22	0	1	126	0.793651	-0.793651	0	1
EMC9	0	22	0	0	126	0	0		1
EMC8	0	22	0	0	126	0	0		1
EMC7	0	22	0	1	126	0.793651	-0.793651	0	1
ENTPD8	0	22	0	0	126	0	0		1
DNPH1	0	22	0	0	126	0	0		1
ENY2	0	22	0	0	126	0	0		1
EP400NL	0	22	0	0	126	0	0		1
ERGIC2	0	22	0	0	126	0	0		1
ERG	0	22	0	1	126	0.793651	-0.793651	0	1
ERF	0	22	0	0	126	0	0		1
ERCC8	0	22	0	1	126	0.793651	-0.793651	0	1
ERCC6L	0	22	0	2	126	1.5873	-1.5873	0	1
ERCC4	0	22	0	3	126	2.38095	-2.38095	0	1
ERH	0	22	0	0	126	0	0		1
ERCC3	0	22	0	1	126	0.793651	-0.793651	0	1
ERCC1	0	22	0	0	126	0	0		1
ERC2	0	22	0	2	126	1.5873	-1.5873	0	1
ERC1	0	22	0	1	126	0.793651	-0.793651	0	1
ERBB4	0	22	0	5	126	3.96825	-3.96825	0	1
ERBB3	0	22	0	2	126	1.5873	-1.5873	0	1
ERAS	0	22	0	0	126	0	0		1
ERCC2	0	22	0	1	126	0.793651	-0.793651	0	1
ERAP2	0	22	0	0	126	0	0		1
ERI3	0	22	0	1	126	0.793651	-0.793651	0	1
ERICH1-AS1	0	22	0	0	126	0	0		1
ESD	0	22	0	0	126	0	0		1
ESCO2	0	22	0	1	126	0.793651	-0.793651	0	1
ESCO1	0	22	0	2	126	1.5873	-1.5873	0	1
ESAM	0	22	0	0	126	0	0		1
ERVW-1	0	22	0	1	126	0.793651	-0.793651	0	1
ERVFRD-1	0	22	0	1	126	0.793651	-0.793651	0	1
ERICH1	0	22	0	1	126	0.793651	-0.793651	0	1
ERP29	0	22	0	0	126	0	0		1
ERO1LB	0	22	0	1	126	0.793651	-0.793651	0	1
ERO1L	0	22	0	2	126	1.5873	-1.5873	0	1
ERMN	0	22	0	2	126	1.5873	-1.5873	0	1
ERLIN2	0	22	0	0	126	0	0		1
ERLIN1	0	22	0	1	126	0.793651	-0.793651	0	1
ERLEC1	0	22	0	0	126	0	0		1
ERP27	0	22	0	0	126	0	0		1
ERAP1	0	22	0	0	126	0	0		1
ERAL1	0	22	0	0	126	0	0		1
EQTN	0	22	0	0	126	0	0		1
EPHA6	1	22	4.54545	8	126	6.34921	-1.80375	0.715909	1
EPHA5	2	22	9.09091	11	126	8.73016	0.36075	1.04132	1
EPHA4	0	22	0	3	126	2.38095	-2.38095	0	1
EPHA10	0	22	0	5	126	3.96825	-3.96825	0	1
EPHA1-AS1	0	22	0	0	126	0	0		1
EPG5	0	22	0	4	126	3.1746	-3.1746	0	1
EPHB3	0	22	0	0	126	0	0		1
EPC2	0	22	0	1	126	0.793651	-0.793651	0	1
EPB42	0	22	0	3	126	2.38095	-2.38095	0	1
EPB41L5	0	22	0	1	126	0.793651	-0.793651	0	1
EPB41L4B	0	22	0	2	126	1.5873	-1.5873	0	1
EPB41L3	1	22	4.54545	8	126	6.34921	-1.80375	0.715909	1
EPB41L1	0	22	0	1	126	0.793651	-0.793651	0	1
EPB41	0	22	0	1	126	0.793651	-0.793651	0	1
EPC1	0	22	0	2	126	1.5873	-1.5873	0	1
EPHB6	1	22	4.54545	7	126	5.55556	-1.0101	0.818182	1
EPHX2	0	22	0	1	126	0.793651	-0.793651	0	1
EPHX3	0	22	0	0	126	0	0		1
EPYC	0	22	0	0	126	0	0		1
EPX	0	22	0	3	126	2.38095	-2.38095	0	1
EPT1	0	22	0	1	126	0.793651	-0.793651	0	1
EPSTI1	0	22	0	0	126	0	0		1
EPS8L3	0	22	0	3	126	2.38095	-2.38095	0	1
EPS8L2	0	22	0	0	126	0	0		1
EPS8L1	0	22	0	1	126	0.793651	-0.793651	0	1
EPS8	0	22	0	1	126	0.793651	-0.793651	0	1
EPS15L1	0	22	0	3	126	2.38095	-2.38095	0	1
EPO	0	22	0	1	126	0.793651	-0.793651	0	1
EPN3	0	22	0	0	126	0	0		1
EPN2	0	22	0	1	126	0.793651	-0.793651	0	1
EPN1	0	22	0	2	126	1.5873	-1.5873	0	1
EPM2AIP1	0	22	0	2	126	1.5873	-1.5873	0	1
EPM2A	0	22	0	0	126	0	0		1
EOGT	0	22	0	1	126	0.793651	-0.793651	0	1
DNPEP	0	22	0	1	126	0.793651	-0.793651	0	1
DNMT3L	0	22	0	2	126	1.5873	-1.5873	0	1
DNM3	0	22	0	2	126	1.5873	-1.5873	0	1
CYP3A4	0	22	0	0	126	0	0		1
CYP39A1	0	22	0	0	126	0	0		1
CYP2W1	0	22	0	1	126	0.793651	-0.793651	0	1
CYP2U1	0	22	0	1	126	0.793651	-0.793651	0	1
CYP2S1	0	22	0	2	126	1.5873	-1.5873	0	1
CYP2R1	0	22	0	0	126	0	0		1
CYP3A43	0	22	0	2	126	1.5873	-1.5873	0	1
CYP2J2	0	22	0	0	126	0	0		1
CYP2D7P1	0	22	0	0	126	0	0		1
CYP2C9	0	22	0	1	126	0.793651	-0.793651	0	1
CYP2C8	0	22	0	0	126	0	0		1
CYP2B7P1	0	22	0	0	126	0	0		1
CYP2B6	0	22	0	1	126	0.793651	-0.793651	0	1
CYP2A7	0	22	0	1	126	0.793651	-0.793651	0	1
CYP2E1	0	22	0	0	126	0	0		1
CYP2A13	0	22	0	3	126	2.38095	-2.38095	0	1
CYP3A5	0	22	0	1	126	0.793651	-0.793651	0	1
CYP46A1	0	22	0	0	126	0	0		1
CYP7A1	0	22	0	2	126	1.5873	-1.5873	0	1
CYP51A1	0	22	0	1	126	0.793651	-0.793651	0	1
CYP4Z2P	0	22	0	0	126	0	0		1
CYP4Z1	0	22	0	0	126	0	0		1
CYP4X1	0	22	0	0	126	0	0		1
CYP4F8	0	22	0	0	126	0	0		1
CYP3A7	0	22	0	1	126	0.793651	-0.793651	0	1
CYP4F35P	0	22	0	0	126	0	0		1
CYP4F24P	0	22	0	0	126	0	0		1
CYP4F22	0	22	0	2	126	1.5873	-1.5873	0	1
CYP4F2	0	22	0	5	126	3.96825	-3.96825	0	1
CYP4B1	0	22	0	3	126	2.38095	-2.38095	0	1
CYP4A22	0	22	0	0	126	0	0		1
CYP4A11	0	22	0	4	126	3.1746	-3.1746	0	1
CYP4F29P	0	22	0	0	126	0	0		1
CYP7B1	0	22	0	1	126	0.793651	-0.793651	0	1
CYP27C1	0	22	0	0	126	0	0		1
CYP27A1	0	22	0	2	126	1.5873	-1.5873	0	1
CYCS	0	22	0	0	126	0	0		1
CYC1	0	22	0	2	126	1.5873	-1.5873	0	1
CYBRD1	0	22	0	2	126	1.5873	-1.5873	0	1
CYBA	0	22	0	0	126	0	0		1
CYB5RL	0	22	0	1	126	0.793651	-0.793651	0	1
CYB5R4	0	22	0	3	126	2.38095	-2.38095	0	1
CYFIP1	0	22	0	4	126	3.1746	-3.1746	0	1
CYB5R2	0	22	0	0	126	0	0		1
CYB5D2	0	22	0	1	126	0.793651	-0.793651	0	1
CYB5B	0	22	0	1	126	0.793651	-0.793651	0	1
CYB561D1	0	22	0	1	126	0.793651	-0.793651	0	1
CYB561A3	0	22	0	0	126	0	0		1
CYB561	0	22	0	0	126	0	0		1
CXorf67	0	22	0	2	126	1.5873	-1.5873	0	1
CYB5R1	0	22	0	0	126	0	0		1
CYP27B1	0	22	0	2	126	1.5873	-1.5873	0	1
CYGB	0	22	0	0	126	0	0		1
CYLC2	0	22	0	3	126	2.38095	-2.38095	0	1
CYP26A1	0	22	0	2	126	1.5873	-1.5873	0	1
CYP24A1	0	22	0	1	126	0.793651	-0.793651	0	1
CYP21A1P	0	22	0	0	126	0	0		1
CYP20A1	0	22	0	2	126	1.5873	-1.5873	0	1
CYP1B1-AS1	0	22	0	0	126	0	0		1
CYP1B1	0	22	0	1	126	0.793651	-0.793651	0	1
CYHR1	0	22	0	0	126	0	0		1
CYP1A2	0	22	0	0	126	0	0		1
CYP19A1	0	22	0	0	126	0	0		1
CYP17A1	0	22	0	0	126	0	0		1
CYP11B2	1	22	4.54545	6	126	4.7619	-0.21645	0.954545	1
CYP11B1	0	22	0	5	126	3.96825	-3.96825	0	1
CYP11A1	0	22	0	1	126	0.793651	-0.793651	0	1
CYLD	0	22	0	2	126	1.5873	-1.5873	0	1
CYP1A1	0	22	0	1	126	0.793651	-0.793651	0	1
CYP8B1	0	22	0	0	126	0	0		1
CYR61	0	22	0	1	126	0.793651	-0.793651	0	1
CYS1	0	22	0	1	126	0.793651	-0.793651	0	1
DBX2	0	22	0	1	126	0.793651	-0.793651	0	1
DBX1	0	22	0	3	126	2.38095	-2.38095	0	1
DBT	0	22	0	1	126	0.793651	-0.793651	0	1
DBR1	0	22	0	1	126	0.793651	-0.793651	0	1
DBP	0	22	0	0	126	0	0		1
DBNL	0	22	0	2	126	1.5873	-1.5873	0	1
DCAF11	0	22	0	1	126	0.793651	-0.793651	0	1
DBNDD2	0	22	0	1	126	0.793651	-0.793651	0	1
DBN1	0	22	0	1	126	0.793651	-0.793651	0	1
DBI	0	22	0	1	126	0.793651	-0.793651	0	1
DBF4B	0	22	0	0	126	0	0		1
DBF4	0	22	0	1	126	0.793651	-0.793651	0	1
DAZL	0	22	0	0	126	0	0		1
DAZAP2	0	22	0	0	126	0	0		1
DBNDD1	0	22	0	0	126	0	0		1
DAZAP1	0	22	0	1	126	0.793651	-0.793651	0	1
DCAF12	0	22	0	1	126	0.793651	-0.793651	0	1
DCAF15	0	22	0	0	126	0	0		1
DCDC2B	0	22	0	0	126	0	0		1
DCDC2	0	22	0	4	126	3.1746	-3.1746	0	1
DCDC1	1	22	4.54545	9	126	7.14286	-2.5974	0.636364	1
DCC	1	22	4.54545	8	126	6.34921	-1.80375	0.715909	1
DCBLD2	0	22	0	1	126	0.793651	-0.793651	0	1
DCBLD1	0	22	0	0	126	0	0		1
DCAF13	0	22	0	3	126	2.38095	-2.38095	0	1
DCAKD	0	22	0	1	126	0.793651	-0.793651	0	1
DCAF6	0	22	0	2	126	1.5873	-1.5873	0	1
DCAF5	0	22	0	0	126	0	0		1
DCAF4L2	2	22	9.09091	13	126	10.3175	-1.22655	0.881119	1
DCAF4L1	0	22	0	3	126	2.38095	-2.38095	0	1
DCAF4	0	22	0	0	126	0	0		1
DCAF16	0	22	0	0	126	0	0		1
DCAF7	0	22	0	2	126	1.5873	-1.5873	0	1
DAXX	0	22	0	2	126	1.5873	-1.5873	0	1
DAW1	0	22	0	1	126	0.793651	-0.793651	0	1
DARS2	0	22	0	2	126	1.5873	-1.5873	0	1
DACT1	1	22	4.54545	5	126	3.96825	0.577201	1.14545	1
DACH2	0	22	0	5	126	3.96825	-3.96825	0	1
DAB2IP	0	22	0	2	126	1.5873	-1.5873	0	1
DAAM2	0	22	0	0	126	0	0		1
DAAM1	0	22	0	0	126	0	0		1
D86994.2	0	22	0	0	126	0	0		1
DACT3	0	22	0	1	126	0.793651	-0.793651	0	1
CYTL1	0	22	0	2	126	1.5873	-1.5873	0	1
CYTH3	0	22	0	0	126	0	0		1
CYTH2	0	22	0	1	126	0.793651	-0.793651	0	1
CYTH1	0	22	0	1	126	0.793651	-0.793651	0	1
CYSTM1	0	22	0	1	126	0.793651	-0.793651	0	1
CYSLTR2	0	22	0	0	126	0	0		1
CYSLTR1	0	22	0	1	126	0.793651	-0.793651	0	1
CYTH4	0	22	0	2	126	1.5873	-1.5873	0	1
DAD1	0	22	0	0	126	0	0		1
DAG1	0	22	0	0	126	0	0		1
DAGLA	0	22	0	0	126	0	0		1
DARS	0	22	0	0	126	0	0		1
DARC	0	22	0	4	126	3.1746	-3.1746	0	1
DAPP1	0	22	0	1	126	0.793651	-0.793651	0	1
DAPL1	0	22	0	1	126	0.793651	-0.793651	0	1
DAPK3	0	22	0	0	126	0	0		1
DAPK2	0	22	0	1	126	0.793651	-0.793651	0	1
DAP	0	22	0	1	126	0.793651	-0.793651	0	1
DAOA-AS1	0	22	0	0	126	0	0		1
DAOA	0	22	0	1	126	0.793651	-0.793651	0	1
DAO	0	22	0	0	126	0	0		1
DAND5	0	22	0	0	126	0	0		1
DANCR	0	22	0	0	126	0	0		1
DALRD3	0	22	0	0	126	0	0		1
DAK	0	22	0	1	126	0.793651	-0.793651	0	1
DAGLB	0	22	0	1	126	0.793651	-0.793651	0	1
CXorf65	0	22	0	0	126	0	0		1
CXorf64	0	22	0	0	126	0	0		1
CXorf61	0	22	0	0	126	0	0		1
CXorf58	0	22	0	1	126	0.793651	-0.793651	0	1
CTD-3064M3.7	0	22	0	0	126	0	0		1
CTD-3049M7.1	0	22	0	0	126	0	0		1
CTD-3046C4.1	0	22	0	0	126	0	0		1
CTD-3037G24.3	0	22	0	0	126	0	0		1
CTD-3032H12.2	0	22	0	0	126	0	0		1
CTD-3025N20.2	0	22	0	0	126	0	0		1
CTD-3074O7.11	0	22	0	1	126	0.793651	-0.793651	0	1
CTD-3018O17.3	0	22	0	0	126	0	0		1
CTD-2666L21.1	0	22	0	0	126	0	0		1
CTD-2643K12.3	0	22	0	0	126	0	0		1
CTD-2620I22.1	0	22	0	0	126	0	0		1
CTD-2591A6.2	0	22	0	0	126	0	0		1
CTD-2588J1.1	0	22	0	0	126	0	0		1
CTD-2587M2.1	0	22	0	0	126	0	0		1
CTD-3006G17.2	0	22	0	0	126	0	0		1
CTD-2587H24.4	0	22	0	1	126	0.793651	-0.793651	0	1
CTD-3074O7.2	0	22	0	0	126	0	0		1
CTD-3118D11.3	0	22	0	0	126	0	0		1
CTNNAL1	0	22	0	0	126	0	0		1
CTNNA1	0	22	0	3	126	2.38095	-2.38095	0	1
CTIF	0	22	0	1	126	0.793651	-0.793651	0	1
CTHRC1	0	22	0	0	126	0	0		1
CTH	0	22	0	0	126	0	0		1
CTGF	0	22	0	1	126	0.793651	-0.793651	0	1
CTD-3099C6.5	0	22	0	0	126	0	0		1
CTDSPL2	0	22	0	1	126	0.793651	-0.793651	0	1
CTDSP2	0	22	0	0	126	0	0		1
CTDSP1	0	22	0	0	126	0	0		1
CTDNEP1	0	22	0	0	126	0	0		1
CTD-3187F8.14	0	22	0	0	126	0	0		1
CTD-3179P9.1	0	22	0	0	126	0	0		1
CTD-3138F19.1	0	22	0	0	126	0	0		1
CTDSPL	0	22	0	0	126	0	0		1
CTD-2587H19.3	0	22	0	0	126	0	0		1
CTD-2574D22.6	0	22	0	0	126	0	0		1
CTD-2572N17.1	0	22	0	0	126	0	0		1
CTD-2509G16.2	0	22	0	0	126	0	0		1
CTD-2503O16.4	0	22	0	0	126	0	0		1
CTD-2501M5.1	0	22	0	0	126	0	0		1
CTD-2384A14.1	0	22	0	0	126	0	0		1
CTD-2378E21.1	0	22	0	0	126	0	0		1
CTD-2377D24.8	0	22	0	0	126	0	0		1
CTD-2509G16.5	0	22	0	0	126	0	0		1
CTD-2374C24.1	0	22	0	0	126	0	0		1
CTD-2354A18.1	0	22	0	0	126	0	0		1
CTD-2353F22.1	0	22	0	0	126	0	0		1
CTD-2341M24.1	0	22	0	0	126	0	0		1
CTD-2339F6.1	0	22	0	0	126	0	0		1
CTD-2337A12.1	0	22	0	0	126	0	0		1
CTD-2336H13.2	0	22	0	0	126	0	0		1
CTD-2369P2.5	0	22	0	0	126	0	0		1
CTD-2515C13.2	0	22	0	0	126	0	0		1
CTD-2524L6.2	0	22	0	0	126	0	0		1
CTD-2526M8.3	0	22	0	0	126	0	0		1
CTD-2568A17.5	0	22	0	0	126	0	0		1
CTD-2562J15.6	0	22	0	0	126	0	0		1
CTD-2555K7.2	0	22	0	0	126	0	0		1
CTD-2552K11.2	0	22	0	0	126	0	0		1
CTD-2547L16.1	0	22	0	0	126	0	0		1
CTD-2547E10.2	0	22	0	0	126	0	0		1
CTD-2544M6.2	0	22	0	0	126	0	0		1
CTD-2544M6.1	0	22	0	0	126	0	0		1
CTD-2541M15.1	0	22	0	0	126	0	0		1
CTD-2540L5.6	0	22	0	0	126	0	0		1
CTD-2536I1.1	0	22	0	0	126	0	0		1
CTD-2534J5.1	0	22	0	0	126	0	0		1
CTD-2533K21.4	0	22	0	0	126	0	0		1
CTD-2532K18.1	0	22	0	0	126	0	0		1
CTD-2530H12.1	0	22	0	0	126	0	0		1
CTNNBL1	0	22	0	1	126	0.793651	-0.793651	0	1
DCHS2	1	22	4.54545	11	126	8.73016	-4.1847	0.520661	1
CTNND1	0	22	0	1	126	0.793651	-0.793651	0	1
CTR9	0	22	0	1	126	0.793651	-0.793651	0	1
CXCR2	0	22	0	2	126	1.5873	-1.5873	0	1
CXCR1	0	22	0	0	126	0	0		1
CXCL9	0	22	0	2	126	1.5873	-1.5873	0	1
CXCL6	0	22	0	2	126	1.5873	-1.5873	0	1
CXCL5	0	22	0	0	126	0	0		1
CXCL3	0	22	0	0	126	0	0		1
CXCR2P1	0	22	0	0	126	0	0		1
CXCL2	0	22	0	0	126	0	0		1
CXCL14	0	22	0	0	126	0	0		1
CXCL11	0	22	0	0	126	0	0		1
CXCL10	0	22	0	0	126	0	0		1
CXCL1	0	22	0	0	126	0	0		1
CXADRP3	0	22	0	0	126	0	0		1
CX3CL1	0	22	0	1	126	0.793651	-0.793651	0	1
CXCL16	0	22	0	0	126	0	0		1
CWF19L2	1	22	4.54545	7	126	5.55556	-1.0101	0.818182	1
CXCR3	0	22	0	1	126	0.793651	-0.793651	0	1
CXCR5	0	22	0	0	126	0	0		1
CXorf57	0	22	0	0	126	0	0		1
CXorf56	0	22	0	2	126	1.5873	-1.5873	0	1
CXorf48	0	22	0	3	126	2.38095	-2.38095	0	1
CXorf40B	0	22	0	1	126	0.793651	-0.793651	0	1
CXorf40A	0	22	0	2	126	1.5873	-1.5873	0	1
CXorf38	0	22	0	2	126	1.5873	-1.5873	0	1
CXCR4	0	22	0	2	126	1.5873	-1.5873	0	1
CXorf36	0	22	0	3	126	2.38095	-2.38095	0	1
CXorf23	0	22	0	4	126	3.1746	-3.1746	0	1
CXXC5	0	22	0	1	126	0.793651	-0.793651	0	1
CXXC4	0	22	0	1	126	0.793651	-0.793651	0	1
CXXC11	0	22	0	2	126	1.5873	-1.5873	0	1
CXXC1	0	22	0	0	126	0	0		1
CXCR6	0	22	0	1	126	0.793651	-0.793651	0	1
CXorf27	0	22	0	0	126	0	0		1
CWF19L1	0	22	0	0	126	0	0		1
CWC25	0	22	0	2	126	1.5873	-1.5873	0	1
CWC22	0	22	0	1	126	0.793651	-0.793651	0	1
CTSS	0	22	0	1	126	0.793651	-0.793651	0	1
CTSO	0	22	0	0	126	0	0		1
CTSL3P	0	22	0	0	126	0	0		1
CTSL	0	22	0	0	126	0	0		1
CTSK	0	22	0	0	126	0	0		1
CTSH	0	22	0	0	126	0	0		1
CTSV	0	22	0	2	126	1.5873	-1.5873	0	1
CTSF	0	22	0	3	126	2.38095	-2.38095	0	1
CTSD	0	22	0	2	126	1.5873	-1.5873	0	1
CTSB	0	22	0	1	126	0.793651	-0.793651	0	1
CTSA	0	22	0	0	126	0	0		1
CTRL	0	22	0	0	126	0	0		1
CTRC	0	22	0	2	126	1.5873	-1.5873	0	1
CTRB2	0	22	0	1	126	0.793651	-0.793651	0	1
CTSE	0	22	0	1	126	0.793651	-0.793651	0	1
CTSW	0	22	0	0	126	0	0		1
CTSZ	0	22	0	0	126	0	0		1
CTTN	0	22	0	1	126	0.793651	-0.793651	0	1
CWC15	0	22	0	0	126	0	0		1
CUZD1	0	22	0	0	126	0	0		1
CUX2	1	22	4.54545	9	126	7.14286	-2.5974	0.636364	1
CUX1	0	22	0	1	126	0.793651	-0.793651	0	1
CUTC	0	22	0	1	126	0.793651	-0.793651	0	1
CUTA	0	22	0	0	126	0	0		1
CUL9	0	22	0	4	126	3.1746	-3.1746	0	1
CUL7	0	22	0	5	126	3.96825	-3.96825	0	1
CUL5	0	22	0	0	126	0	0		1
CUL2	0	22	0	1	126	0.793651	-0.793651	0	1
CUL1	0	22	0	5	126	3.96825	-3.96825	0	1
CUEDC2	0	22	0	1	126	0.793651	-0.793651	0	1
CUBN	2	22	9.09091	11	126	8.73016	0.36075	1.04132	1
CTXN3	0	22	0	0	126	0	0		1
CTU2	0	22	0	0	126	0	0		1
CTPS2	0	22	0	0	126	0	0		1
CCDC130	0	22	0	0	126	0	0		1
DCK	0	22	0	1	126	0.793651	-0.793651	0	1
DCLRE1A	0	22	0	2	126	1.5873	-1.5873	0	1
DLG4	0	22	0	0	126	0	0		1
DLG3	0	22	0	1	126	0.793651	-0.793651	0	1
DLG1	0	22	0	2	126	1.5873	-1.5873	0	1
DLEU7	0	22	0	0	126	0	0		1
DLEC1	0	22	0	0	126	0	0		1
DLD	0	22	0	0	126	0	0		1
DLGAP1	0	22	0	3	126	2.38095	-2.38095	0	1
DLAT	0	22	0	1	126	0.793651	-0.793651	0	1
DKK2	0	22	0	1	126	0.793651	-0.793651	0	1
DKK1	0	22	0	1	126	0.793651	-0.793651	0	1
DKFZP761J1410	0	22	0	0	126	0	0		1
DKC1	0	22	0	2	126	1.5873	-1.5873	0	1
DIXDC1	0	22	0	0	126	0	0		1
DISP2	0	22	0	2	126	1.5873	-1.5873	0	1
DKK4	0	22	0	0	126	0	0		1
DISP1	0	22	0	3	126	2.38095	-2.38095	0	1
DLGAP5	0	22	0	1	126	0.793651	-0.793651	0	1
DLL1	0	22	0	2	126	1.5873	-1.5873	0	1
DMGDH	0	22	0	1	126	0.793651	-0.793651	0	1
DMC1	0	22	0	0	126	0	0		1
DMBX1	0	22	0	2	126	1.5873	-1.5873	0	1
DMBT1	1	22	4.54545	11	126	8.73016	-4.1847	0.520661	1
DMAP1	0	22	0	0	126	0	0		1
DLX6-AS1	0	22	0	0	126	0	0		1
DLK1	0	22	0	5	126	3.96825	-3.96825	0	1
DLX6	0	22	0	1	126	0.793651	-0.793651	0	1
DLX4	0	22	0	1	126	0.793651	-0.793651	0	1
DLX3	0	22	0	1	126	0.793651	-0.793651	0	1
DLX2	0	22	0	0	126	0	0		1
DLST	0	22	0	2	126	1.5873	-1.5873	0	1
DLL4	0	22	0	0	126	0	0		1
DLL3	0	22	0	2	126	1.5873	-1.5873	0	1
DLX5	1	22	4.54545	5	126	3.96825	0.577201	1.14545	1
DMKN	0	22	0	2	126	1.5873	-1.5873	0	1
DISC1FP1	0	22	0	0	126	0	0		1
DIS3L	0	22	0	1	126	0.793651	-0.793651	0	1
DHX40	0	22	0	5	126	3.96825	-3.96825	0	1
DHX38	0	22	0	0	126	0	0		1
DHX36	0	22	0	0	126	0	0		1
DHX35	0	22	0	2	126	1.5873	-1.5873	0	1
DHX34	0	22	0	2	126	1.5873	-1.5873	0	1
DHX33	0	22	0	0	126	0	0		1
DHX8	0	22	0	2	126	1.5873	-1.5873	0	1
DHX32	0	22	0	1	126	0.793651	-0.793651	0	1
DHX29	0	22	0	0	126	0	0		1
DHX16	0	22	0	1	126	0.793651	-0.793651	0	1
DHX15	0	22	0	2	126	1.5873	-1.5873	0	1
DHTKD1	0	22	0	1	126	0.793651	-0.793651	0	1
DHRS9	0	22	0	1	126	0.793651	-0.793651	0	1
DHRS7C	0	22	0	1	126	0.793651	-0.793651	0	1
DHX30	0	22	0	2	126	1.5873	-1.5873	0	1
DIS3L2	0	22	0	1	126	0.793651	-0.793651	0	1
DIABLO	0	22	0	0	126	0	0		1
DIAPH2-AS1	0	22	0	0	126	0	0		1
DIS3	0	22	0	3	126	2.38095	-2.38095	0	1
DIRC2	0	22	0	0	126	0	0		1
DIRC1	0	22	0	2	126	1.5873	-1.5873	0	1
DIRAS3	0	22	0	2	126	1.5873	-1.5873	0	1
DIRAS2	0	22	0	1	126	0.793651	-0.793651	0	1
DIRAS1	0	22	0	0	126	0	0		1
DIAPH1	0	22	0	0	126	0	0		1
DIP2C	0	22	0	2	126	1.5873	-1.5873	0	1
DIP2A	0	22	0	5	126	3.96825	-3.96825	0	1
DIO3OS	0	22	0	0	126	0	0		1
DIO2-AS1	0	22	0	0	126	0	0		1
DIO1	0	22	0	0	126	0	0		1
DICER1-AS1	0	22	0	0	126	0	0		1
DICER1	0	22	0	5	126	3.96825	-3.96825	0	1
DIP2B	0	22	0	3	126	2.38095	-2.38095	0	1
DMPK	0	22	0	1	126	0.793651	-0.793651	0	1
DMRT2	0	22	0	0	126	0	0		1
DMRTA2	0	22	0	1	126	0.793651	-0.793651	0	1
DNAJC5B	0	22	0	1	126	0.793651	-0.793651	0	1
DNAJC5	0	22	0	0	126	0	0		1
DNAJC4	0	22	0	0	126	0	0		1
DNAJC30	0	22	0	0	126	0	0		1
DNAJC28	0	22	0	2	126	1.5873	-1.5873	0	1
DNAJC25	0	22	0	0	126	0	0		1
DNAJC5G	0	22	0	0	126	0	0		1
DNAJC21	0	22	0	0	126	0	0		1
DNAJC19	0	22	0	0	126	0	0		1
DNAJC18	0	22	0	1	126	0.793651	-0.793651	0	1
DNAJC17	0	22	0	1	126	0.793651	-0.793651	0	1
DNAJC16	0	22	0	0	126	0	0		1
DNAJC14	0	22	0	1	126	0.793651	-0.793651	0	1
DNAJC13	0	22	0	3	126	2.38095	-2.38095	0	1
DNAJC2	0	22	0	2	126	1.5873	-1.5873	0	1
DNAJC12	0	22	0	0	126	0	0		1
DNAJC7	0	22	0	0	126	0	0		1
DNAJC9	0	22	0	0	126	0	0		1
DNM2	0	22	0	0	126	0	0		1
DNM1P47	0	22	0	0	126	0	0		1
DNM1P46	0	22	0	0	126	0	0		1
DNM1P35	0	22	0	0	126	0	0		1
DNM1P34	0	22	0	0	126	0	0		1
DNM1	0	22	0	1	126	0.793651	-0.793651	0	1
DNAJC8	0	22	0	1	126	0.793651	-0.793651	0	1
DNER	0	22	0	1	126	0.793651	-0.793651	0	1
DNASE2	0	22	0	2	126	1.5873	-1.5873	0	1
DNASE1L3	0	22	0	0	126	0	0		1
DNASE1L1	0	22	0	1	126	0.793651	-0.793651	0	1
DNASE1	0	22	0	0	126	0	0		1
DNAL4	0	22	0	0	126	0	0		1
DNAL1	0	22	0	1	126	0.793651	-0.793651	0	1
DNASE2B	0	22	0	1	126	0.793651	-0.793651	0	1
DNAJC11	0	22	0	2	126	1.5873	-1.5873	0	1
DNAJC10	1	22	4.54545	6	126	4.7619	-0.21645	0.954545	1
DNAJC1	0	22	0	1	126	0.793651	-0.793651	0	1
DNAH2	1	22	4.54545	6	126	4.7619	-0.21645	0.954545	1
DNAH14	0	22	0	2	126	1.5873	-1.5873	0	1
DNAH12	0	22	0	1	126	0.793651	-0.793651	0	1
DNAH11	1	22	4.54545	10	126	7.93651	-3.39105	0.572727	1
DNAH1	1	22	4.54545	7	126	5.55556	-1.0101	0.818182	1
DNAAF3	0	22	0	3	126	2.38095	-2.38095	0	1
DNAH6	0	22	0	1	126	0.793651	-0.793651	0	1
DNAAF2	0	22	0	1	126	0.793651	-0.793651	0	1
DNA2	0	22	0	2	126	1.5873	-1.5873	0	1
DMXL2	0	22	0	4	126	3.1746	-3.1746	0	1
DMWD	0	22	0	2	126	1.5873	-1.5873	0	1
DMTN	0	22	0	1	126	0.793651	-0.793651	0	1
DMTF1	0	22	0	1	126	0.793651	-0.793651	0	1
DMRTC2	0	22	0	0	126	0	0		1
DNAAF1	0	22	0	1	126	0.793651	-0.793651	0	1
DNAH7	1	22	4.54545	11	126	8.73016	-4.1847	0.520661	1
DNAH8	2	22	9.09091	13	126	10.3175	-1.22655	0.881119	1
DNAH9	3	22	13.6364	16	126	12.6984	0.937951	1.07386	1
DNAJB9	0	22	0	1	126	0.793651	-0.793651	0	1
DNAJB8	0	22	0	1	126	0.793651	-0.793651	0	1
DNAJB7	0	22	0	1	126	0.793651	-0.793651	0	1
DNAJB6	0	22	0	1	126	0.793651	-0.793651	0	1
DNAJB5	0	22	0	0	126	0	0		1
DNAJB14	0	22	0	0	126	0	0		1
DNAJB13	0	22	0	0	126	0	0		1
DNAJB12	0	22	0	1	126	0.793651	-0.793651	0	1
DNAJB11	0	22	0	0	126	0	0		1
DNAJB1	0	22	0	0	126	0	0		1
DNAJA4	0	22	0	0	126	0	0		1
DNAJA3	0	22	0	1	126	0.793651	-0.793651	0	1
DNAJA2	0	22	0	1	126	0.793651	-0.793651	0	1
DNAJA1	0	22	0	2	126	1.5873	-1.5873	0	1
DNAI1	0	22	0	0	126	0	0		1
DHRS7B	0	22	0	0	126	0	0		1
DHRS7	0	22	0	0	126	0	0		1
DHRS4L2	0	22	0	0	126	0	0		1
DHRS4L1	0	22	0	0	126	0	0		1
DDX43	0	22	0	0	126	0	0		1
DDX41	0	22	0	1	126	0.793651	-0.793651	0	1
DDX4	0	22	0	3	126	2.38095	-2.38095	0	1
DDX3Y	0	22	0	0	126	0	0		1
DDX3X	0	22	0	2	126	1.5873	-1.5873	0	1
DDX39A	0	22	0	1	126	0.793651	-0.793651	0	1
DDX46	0	22	0	1	126	0.793651	-0.793651	0	1
DDX31	0	22	0	0	126	0	0		1
DDX26B	0	22	0	3	126	2.38095	-2.38095	0	1
DDX24	0	22	0	0	126	0	0		1
DDX21	0	22	0	0	126	0	0		1
DDX19B	0	22	0	0	126	0	0		1
DDX18	0	22	0	2	126	1.5873	-1.5873	0	1
DDX11-AS1	0	22	0	0	126	0	0		1
DDX28	0	22	0	1	126	0.793651	-0.793651	0	1
DDX11	0	22	0	4	126	3.1746	-3.1746	0	1
DDX49	0	22	0	0	126	0	0		1
DDX51	0	22	0	0	126	0	0		1
DEF6	0	22	0	1	126	0.793651	-0.793651	0	1
DEDD2	0	22	0	0	126	0	0		1
DEDD	0	22	0	0	126	0	0		1
DECR2	0	22	0	1	126	0.793651	-0.793651	0	1
DECR1	0	22	0	2	126	1.5873	-1.5873	0	1
2019-12-01	0	22	0	0	126	0	0		1
DDX5	0	22	0	1	126	0.793651	-0.793651	0	1
DEAF1	0	22	0	0	126	0	0		1
DDX6	0	22	0	0	126	0	0		1
DDX59	0	22	0	0	126	0	0		1
DDX58	0	22	0	1	126	0.793651	-0.793651	0	1
DDX55	0	22	0	0	126	0	0		1
DDX54	0	22	0	0	126	0	0		1
DDX53	0	22	0	1	126	0.793651	-0.793651	0	1
DDX60	0	22	0	4	126	3.1746	-3.1746	0	1
DDX1	0	22	0	0	126	0	0		1
DDRGK1	0	22	0	2	126	1.5873	-1.5873	0	1
DDR2	0	22	0	3	126	2.38095	-2.38095	0	1
DCTN6	0	22	0	0	126	0	0		1
DCTN5	0	22	0	2	126	1.5873	-1.5873	0	1
DCTN4	0	22	0	1	126	0.793651	-0.793651	0	1
DCTN3	0	22	0	0	126	0	0		1
DCTN1	0	22	0	3	126	2.38095	-2.38095	0	1
DCTD	0	22	0	0	126	0	0		1
DCTPP1	0	22	0	0	126	0	0		1
DCSTAMP	0	22	0	3	126	2.38095	-2.38095	0	1
DCPS	0	22	0	1	126	0.793651	-0.793651	0	1
DCP2	0	22	0	0	126	0	0		1
DCP1A	0	22	0	0	126	0	0		1
DCN	0	22	0	0	126	0	0		1
DCLRE1C	0	22	0	1	126	0.793651	-0.793651	0	1
DCLRE1B	0	22	0	0	126	0	0		1
DCST2	0	22	0	1	126	0.793651	-0.793651	0	1
DCUN1D1	0	22	0	0	126	0	0		1
DCUN1D2	0	22	0	0	126	0	0		1
DCUN1D3	0	22	0	0	126	0	0		1
DDR1	0	22	0	2	126	1.5873	-1.5873	0	1
DDOST	0	22	0	0	126	0	0		1
DDO	0	22	0	1	126	0.793651	-0.793651	0	1
DDN	0	22	0	3	126	2.38095	-2.38095	0	1
DDIT4	0	22	0	0	126	0	0		1
DDI2	0	22	0	1	126	0.793651	-0.793651	0	1
DDC	0	22	0	1	126	0.793651	-0.793651	0	1
DDB2	0	22	0	0	126	0	0		1
DDB1	0	22	0	4	126	3.1746	-3.1746	0	1
DDAH2	0	22	0	0	126	0	0		1
DDA1	0	22	0	0	126	0	0		1
DCXR	0	22	0	0	126	0	0		1
DCX	0	22	0	5	126	3.96825	-3.96825	0	1
DCUN1D5	0	22	0	0	126	0	0		1
DCUN1D4	0	22	0	0	126	0	0		1
DEF8	0	22	0	1	126	0.793651	-0.793651	0	1
DCLK2	0	22	0	0	126	0	0		1
DEFA4	0	22	0	3	126	2.38095	-2.38095	0	1
DEFB110	0	22	0	2	126	1.5873	-1.5873	0	1
DGKE	0	22	0	3	126	2.38095	-2.38095	0	1
DGKD	0	22	0	1	126	0.793651	-0.793651	0	1
DGKB	2	22	9.09091	13	126	10.3175	-1.22655	0.881119	1
DGCR8	0	22	0	3	126	2.38095	-2.38095	0	1
DGCR6L	0	22	0	0	126	0	0		1
DGCR5	0	22	0	0	126	0	0		1
DGKG	1	22	4.54545	5	126	3.96825	0.577201	1.14545	1
DGCR2	0	22	0	0	126	0	0		1
DGAT2L6	0	22	0	0	126	0	0		1
DGAT1	0	22	0	0	126	0	0		1
DFFB	0	22	0	1	126	0.793651	-0.793651	0	1
DET1	0	22	0	2	126	1.5873	-1.5873	0	1
DESI2	0	22	0	1	126	0.793651	-0.793651	0	1
DES	0	22	0	1	126	0.793651	-0.793651	0	1
DGCR14	0	22	0	1	126	0.793651	-0.793651	0	1
DERL2	0	22	0	0	126	0	0		1
DGKH	0	22	0	2	126	1.5873	-1.5873	0	1
DGKK	0	22	0	0	126	0	0		1
DHRS4	0	22	0	0	126	0	0		1
DHRS3	0	22	0	1	126	0.793651	-0.793651	0	1
DHRS2	0	22	0	1	126	0.793651	-0.793651	0	1
DHPS	0	22	0	2	126	1.5873	-1.5873	0	1
DHODH	0	22	0	0	126	0	0		1
DHH	0	22	0	0	126	0	0		1
DGKI	1	22	4.54545	8	126	6.34921	-1.80375	0.715909	1
DHFR	0	22	0	0	126	0	0		1
DHDDS	0	22	0	0	126	0	0		1
DHCR7	0	22	0	0	126	0	0		1
DHCR24	0	22	0	0	126	0	0		1
DGUOK-AS1	0	22	0	0	126	0	0		1
DGKZ	0	22	0	1	126	0.793651	-0.793651	0	1
DGKQ	0	22	0	0	126	0	0		1
DHDH	0	22	0	1	126	0.793651	-0.793651	0	1
DERA	0	22	0	0	126	0	0		1
DEPDC7	0	22	0	2	126	1.5873	-1.5873	0	1
DEPDC5	0	22	0	3	126	2.38095	-2.38095	0	1
DEFB134	0	22	0	0	126	0	0		1
DEFB131	0	22	0	0	126	0	0		1
DEFB127	0	22	0	0	126	0	0		1
DEFB126	0	22	0	0	126	0	0		1
DEFB125	0	22	0	0	126	0	0		1
DEFB124	0	22	0	0	126	0	0		1
DEFB136	0	22	0	0	126	0	0		1
DEFB123	0	22	0	0	126	0	0		1
DEFB121	0	22	0	1	126	0.793651	-0.793651	0	1
DEFB118	0	22	0	0	126	0	0		1
DEFB115	0	22	0	1	126	0.793651	-0.793651	0	1
DEFB114	0	22	0	0	126	0	0		1
DEFB113	0	22	0	1	126	0.793651	-0.793651	0	1
DEFB112	0	22	0	1	126	0.793651	-0.793651	0	1
DEFB122	0	22	0	0	126	0	0		1
DEFB4A	0	22	0	1	126	0.793651	-0.793651	0	1
DEGS1	0	22	0	0	126	0	0		1
DEGS2	0	22	0	0	126	0	0		1
DEPDC4	0	22	0	1	126	0.793651	-0.793651	0	1
DEPDC1	0	22	0	1	126	0.793651	-0.793651	0	1
DENND6B	0	22	0	0	126	0	0		1
DENND6A	0	22	0	0	126	0	0		1
DENND5B	0	22	0	2	126	1.5873	-1.5873	0	1
DENND5A	0	22	0	2	126	1.5873	-1.5873	0	1
DENND4C	0	22	0	3	126	2.38095	-2.38095	0	1
DENND4B	0	22	0	1	126	0.793651	-0.793651	0	1
DENND3	0	22	0	2	126	1.5873	-1.5873	0	1
DENND2D	0	22	0	1	126	0.793651	-0.793651	0	1
DENND2A	1	22	4.54545	6	126	4.7619	-0.21645	0.954545	1
DENND1C	0	22	0	1	126	0.793651	-0.793651	0	1
DENND1B	0	22	0	1	126	0.793651	-0.793651	0	1
DENND1A	0	22	0	0	126	0	0		1
DEK	0	22	0	0	126	0	0		1
DEFA6	0	22	0	2	126	1.5873	-1.5873	0	1
FAM134A	0	22	0	0	126	0	0		1
CCDC129	2	22	9.09091	11	126	8.73016	0.36075	1.04132	1
CCDC125	0	22	0	2	126	1.5873	-1.5873	0	1
AKAP2	0	22	0	1	126	0.793651	-0.793651	0	1
AKAP17A	0	22	0	3	126	2.38095	-2.38095	0	1
AKAP14	0	22	0	0	126	0	0		1
AKAP13	0	22	0	3	126	2.38095	-2.38095	0	1
AKAP12	0	22	0	5	126	3.96825	-3.96825	0	1
AKAP10	0	22	0	1	126	0.793651	-0.793651	0	1
AKAP5	0	22	0	0	126	0	0		1
AKAP1	0	22	0	0	126	0	0		1
AK5	0	22	0	2	126	1.5873	-1.5873	0	1
AK4	0	22	0	0	126	0	0		1
AK2	0	22	0	1	126	0.793651	-0.793651	0	1
AK1	0	22	0	0	126	0	0		1
AJUBA	0	22	0	1	126	0.793651	-0.793651	0	1
AJAP1	0	22	0	3	126	2.38095	-2.38095	0	1
AK7	0	22	0	4	126	3.1746	-3.1746	0	1
AJ271736.10	0	22	0	0	126	0	0		1
AKAP7	0	22	0	0	126	0	0		1
AKIP1	0	22	0	0	126	0	0		1
AKT2	0	22	0	1	126	0.793651	-0.793651	0	1
AKT1S1	0	22	0	0	126	0	0		1
AKT1	0	22	0	1	126	0.793651	-0.793651	0	1
AKR7L	0	22	0	0	126	0	0		1
AKR7A3	0	22	0	4	126	3.1746	-3.1746	0	1
AKR1D1	0	22	0	2	126	1.5873	-1.5873	0	1
AKAP8L	0	22	0	0	126	0	0		1
AKR1CL1	0	22	0	0	126	0	0		1
AKR1C2	0	22	0	0	126	0	0		1
AKR1C1	0	22	0	1	126	0.793651	-0.793651	0	1
AKR1B15	0	22	0	5	126	3.96825	-3.96825	0	1
AKR1A1	0	22	0	1	126	0.793651	-0.793651	0	1
AKNA	0	22	0	3	126	2.38095	-2.38095	0	1
AKIRIN2	0	22	0	0	126	0	0		1
AKR1C7P	0	22	0	0	126	0	0		1
AL021546.6	0	22	0	0	126	0	0		1
AJ006995.3	0	22	0	0	126	0	0		1
AIRE	0	22	0	0	126	0	0		1
AHCYL2	0	22	0	0	126	0	0		1
AHCYL1	0	22	0	0	126	0	0		1
AHCY	0	22	0	0	126	0	0		1
AGXT2	0	22	0	0	126	0	0		1
AGXT	0	22	0	0	126	0	0		1
AGTR2	0	22	0	4	126	3.1746	-3.1746	0	1
AHDC1	0	22	0	3	126	2.38095	-2.38095	0	1
AGTR1	0	22	0	3	126	2.38095	-2.38095	0	1
AGT	0	22	0	0	126	0	0		1
AGRP	0	22	0	0	126	0	0		1
AGRN	0	22	0	3	126	2.38095	-2.38095	0	1
AGR2	0	22	0	0	126	0	0		1
AGPS	0	22	0	1	126	0.793651	-0.793651	0	1
AGPAT6	0	22	0	0	126	0	0		1
AGTPBP1	0	22	0	2	126	1.5873	-1.5873	0	1
AJ003147.9	0	22	0	0	126	0	0		1
AHI1	1	22	4.54545	5	126	3.96825	0.577201	1.14545	1
AHSA1	0	22	0	0	126	0	0		1
AIPL1	0	22	0	0	126	0	0		1
AIP	0	22	0	0	126	0	0		1
AIMP2	0	22	0	0	126	0	0		1
AIMP1	0	22	0	0	126	0	0		1
AIM2	0	22	0	0	126	0	0		1
AIM1L	0	22	0	1	126	0.793651	-0.793651	0	1
AHRR	0	22	0	1	126	0.793651	-0.793651	0	1
AIG1	0	22	0	0	126	0	0		1
AIFM2	0	22	0	0	126	0	0		1
AIF1L	0	22	0	1	126	0.793651	-0.793651	0	1
AIF1	0	22	0	2	126	1.5873	-1.5873	0	1
AIDA	0	22	0	1	126	0.793651	-0.793651	0	1
AICDA	0	22	0	0	126	0	0		1
AHSA2	0	22	0	0	126	0	0		1
AIFM3	0	22	0	1	126	0.793651	-0.793651	0	1
AL022344.5	0	22	0	0	126	0	0		1
AL022476.2	0	22	0	0	126	0	0		1
AL033381.1	0	22	0	0	126	0	0		1
ALG3	0	22	0	0	126	0	0		1
ALG2	0	22	0	2	126	1.5873	-1.5873	0	1
ALG1L2	0	22	0	0	126	0	0		1
ALG1L13P	0	22	0	0	126	0	0		1
ALG1L	0	22	0	0	126	0	0		1
ALG14	0	22	0	0	126	0	0		1
ALG5	0	22	0	0	126	0	0		1
ALG13	0	22	0	2	126	1.5873	-1.5873	0	1
ALG11	0	22	0	1	126	0.793651	-0.793651	0	1
ALG10B	0	22	0	1	126	0.793651	-0.793651	0	1
ALG1	0	22	0	1	126	0.793651	-0.793651	0	1
ALDOC	0	22	0	0	126	0	0		1
ALDOB	0	22	0	1	126	0.793651	-0.793651	0	1
ALDOA	0	22	0	0	126	0	0		1
ALG12	0	22	0	1	126	0.793651	-0.793651	0	1
ALDH9A1	0	22	0	2	126	1.5873	-1.5873	0	1
ALG6	0	22	0	1	126	0.793651	-0.793651	0	1
ALK	1	22	4.54545	5	126	3.96825	0.577201	1.14545	1
ALOX15	0	22	0	0	126	0	0		1
ALOX12P2	0	22	0	0	126	0	0		1
ALOX12B	0	22	0	1	126	0.793651	-0.793651	0	1
ALOX12	0	22	0	0	126	0	0		1
ALMS1P	0	22	0	0	126	0	0		1
ALMS1	1	22	4.54545	8	126	6.34921	-1.80375	0.715909	1
ALG8	0	22	0	1	126	0.793651	-0.793651	0	1
ALLC	0	22	0	1	126	0.793651	-0.793651	0	1
ALKBH7	0	22	0	0	126	0	0		1
ALKBH5	0	22	0	1	126	0.793651	-0.793651	0	1
ALKBH4	0	22	0	1	126	0.793651	-0.793651	0	1
ALKBH3	0	22	0	0	126	0	0		1
ALKBH2	0	22	0	0	126	0	0		1
ALKBH1	0	22	0	1	126	0.793651	-0.793651	0	1
ALKBH8	0	22	0	3	126	2.38095	-2.38095	0	1
ALDH7A1	0	22	0	0	126	0	0		1
ALDH6A1	0	22	0	0	126	0	0		1
ALDH5A1	0	22	0	1	126	0.793651	-0.793651	0	1
AL583828.1	0	22	0	0	126	0	0		1
AL445989.1	0	22	0	3	126	2.38095	-2.38095	0	1
AL391421.1	0	22	0	0	126	0	0		1
AL163953.3	0	22	0	0	126	0	0		1
AL162759.1	0	22	0	0	126	0	0		1
AL162424.1	0	22	0	0	126	0	0		1
AL589743.1	0	22	0	0	126	0	0		1
AL157359.3	0	22	0	0	126	0	0		1
AL137026.1	0	22	0	0	126	0	0		1
AL132709.8	0	22	0	0	126	0	0		1
AL132709.5	0	22	0	0	126	0	0		1
AL109763.2	0	22	0	0	126	0	0		1
AL035610.2	0	22	0	0	126	0	0		1
AL035610.1	0	22	0	0	126	0	0		1
AL139147.1	0	22	0	1	126	0.793651	-0.793651	0	1
AL591415.1	0	22	0	0	126	0	0		1
AL592494.5	0	22	0	0	126	0	0		1
AL901608.1	0	22	0	0	126	0	0		1
ALDH4A1	0	22	0	1	126	0.793651	-0.793651	0	1
ALDH3B1	0	22	0	0	126	0	0		1
ALDH3A2	0	22	0	4	126	3.1746	-3.1746	0	1
ALDH1L2	0	22	0	1	126	0.793651	-0.793651	0	1
ALDH1L1	0	22	0	2	126	1.5873	-1.5873	0	1
ALDH1B1	0	22	0	4	126	3.1746	-3.1746	0	1
ALDH1A3	0	22	0	1	126	0.793651	-0.793651	0	1
ALDH1A1	0	22	0	0	126	0	0		1
ALDH18A1	0	22	0	0	126	0	0		1
ALCAM	0	22	0	2	126	1.5873	-1.5873	0	1
ALB	0	22	0	1	126	0.793651	-0.793651	0	1
ALAS2	0	22	0	2	126	1.5873	-1.5873	0	1
ALAS1	0	22	0	0	126	0	0		1
ALAD	0	22	0	0	126	0	0		1
AL928742.12	0	22	0	0	126	0	0		1
AGPAT5	0	22	0	0	126	0	0		1
ALOX15B	0	22	0	1	126	0.793651	-0.793651	0	1
AGPAT4	0	22	0	2	126	1.5873	-1.5873	0	1
AGPAT1	0	22	0	0	126	0	0		1
ADCY1	1	22	4.54545	6	126	4.7619	-0.21645	0.954545	1
ADCK5	0	22	0	0	126	0	0		1
ADCK4	0	22	0	0	126	0	0		1
ADCK3	0	22	0	2	126	1.5873	-1.5873	0	1
ADCK2	0	22	0	1	126	0.793651	-0.793651	0	1
ADCK1	0	22	0	2	126	1.5873	-1.5873	0	1
ADCY10P1	0	22	0	0	126	0	0		1
ADC	0	22	0	1	126	0.793651	-0.793651	0	1
ADAT2	0	22	0	0	126	0	0		1
ADAT1	0	22	0	1	126	0.793651	-0.793651	0	1
ADARB2	0	22	0	4	126	3.1746	-3.1746	0	1
ADAR	0	22	0	3	126	2.38095	-2.38095	0	1
ADAP2	0	22	0	0	126	0	0		1
ADAP1	0	22	0	0	126	0	0		1
ADAT3	0	22	0	0	126	0	0		1
ADAMTSL5	0	22	0	0	126	0	0		1
ADCY3	0	22	0	2	126	1.5873	-1.5873	0	1
ADCY6	0	22	0	0	126	0	0		1
ADIPOR2	0	22	0	0	126	0	0		1
ADIPOR1	0	22	0	1	126	0.793651	-0.793651	0	1
ADI1	0	22	0	0	126	0	0		1
ADHFE1	0	22	0	3	126	2.38095	-2.38095	0	1
ADH6	0	22	0	2	126	1.5873	-1.5873	0	1
ADH4	0	22	0	1	126	0.793651	-0.793651	0	1
ADCY5	0	22	0	5	126	3.96825	-3.96825	0	1
ADH1C	0	22	0	0	126	0	0		1
ADGB	0	22	0	0	126	0	0		1
ADD1	0	22	0	0	126	0	0		1
ADCYAP1	0	22	0	1	126	0.793651	-0.793651	0	1
ADCY9	0	22	0	2	126	1.5873	-1.5873	0	1
ADCY8	1	22	4.54545	10	126	7.93651	-3.39105	0.572727	1
ADCY7	0	22	0	2	126	1.5873	-1.5873	0	1
ADH1B	0	22	0	3	126	2.38095	-2.38095	0	1
ADK	0	22	0	0	126	0	0		1
ADAMTSL3	1	22	4.54545	11	126	8.73016	-4.1847	0.520661	1
ADAMTS9-AS2	0	22	0	0	126	0	0		1
ADAM20	0	22	0	1	126	0.793651	-0.793651	0	1
ADAM17	0	22	0	2	126	1.5873	-1.5873	0	1
ADAM15	0	22	0	3	126	2.38095	-2.38095	0	1
ADAM12	0	22	0	5	126	3.96825	-3.96825	0	1
ADAL	0	22	0	1	126	0.793651	-0.793651	0	1
ADAD1	0	22	0	0	126	0	0		1
ADAM21	0	22	0	3	126	2.38095	-2.38095	0	1
ADA	0	22	0	0	126	0	0		1
ACY3	0	22	0	2	126	1.5873	-1.5873	0	1
ACY1	0	22	0	1	126	0.793651	-0.793651	0	1
ACVRL1	0	22	0	1	126	0.793651	-0.793651	0	1
ACVR2B	0	22	0	0	126	0	0		1
ACVR2A	0	22	0	1	126	0.793651	-0.793651	0	1
ACVR1C	0	22	0	1	126	0.793651	-0.793651	0	1
ACYP2	0	22	0	0	126	0	0		1
ADAMTSL2	0	22	0	0	126	0	0		1
ADAM21P1	0	22	0	0	126	0	0		1
ADAM28	0	22	0	2	126	1.5873	-1.5873	0	1
ADAMTS9	0	22	0	5	126	3.96825	-3.96825	0	1
ADAMTS6	0	22	0	0	126	0	0		1
ADAMTS4	1	22	4.54545	5	126	3.96825	0.577201	1.14545	1
ADAMTS3	0	22	0	4	126	3.1746	-3.1746	0	1
ADAMTS2	1	22	4.54545	11	126	8.73016	-4.1847	0.520661	1
ADAMTS18	1	22	4.54545	6	126	4.7619	-0.21645	0.954545	1
ADAM22	0	22	0	3	126	2.38095	-2.38095	0	1
ADAMTS17	0	22	0	5	126	3.96825	-3.96825	0	1
ADAMTS10	0	22	0	2	126	1.5873	-1.5873	0	1
ADAMTS1	1	22	4.54545	5	126	3.96825	0.577201	1.14545	1
ADAM9	0	22	0	0	126	0	0		1
ADAM5	0	22	0	0	126	0	0		1
ADAM3A	0	22	0	0	126	0	0		1
ADAM32	0	22	0	0	126	0	0		1
ADAMTS13	0	22	0	0	126	0	0		1
ADM	0	22	0	0	126	0	0		1
ADM2	0	22	0	1	126	0.793651	-0.793651	0	1
ADNP	0	22	0	2	126	1.5873	-1.5873	0	1
AGAP10	0	22	0	0	126	0	0		1
AGA	0	22	0	1	126	0.793651	-0.793651	0	1
AFP	0	22	0	1	126	0.793651	-0.793651	0	1
AFMID	0	22	0	1	126	0.793651	-0.793651	0	1
AFG3L2	0	22	0	1	126	0.793651	-0.793651	0	1
AFG3L1P	0	22	0	0	126	0	0		1
AGAP11	0	22	0	0	126	0	0		1
AFF4	0	22	0	1	126	0.793651	-0.793651	0	1
AFF1	0	22	0	2	126	1.5873	-1.5873	0	1
AFAP1L2	0	22	0	1	126	0.793651	-0.793651	0	1
AFAP1L1	0	22	0	2	126	1.5873	-1.5873	0	1
AFAP1	0	22	0	0	126	0	0		1
AF240627.2	0	22	0	0	126	0	0		1
AF146191.4	0	22	0	0	126	0	0		1
AFF3	0	22	0	4	126	3.1746	-3.1746	0	1
AF131217.1	0	22	0	0	126	0	0		1
AGAP2	0	22	0	1	126	0.793651	-0.793651	0	1
AGAP4	0	22	0	0	126	0	0		1
AGO3	0	22	0	1	126	0.793651	-0.793651	0	1
AGO2	1	22	4.54545	5	126	3.96825	0.577201	1.14545	1
AGMAT	0	22	0	0	126	0	0		1
AGGF1	0	22	0	0	126	0	0		1
AGFG2	0	22	0	0	126	0	0		1
AGFG1	0	22	0	0	126	0	0		1
AGAP3	0	22	0	2	126	1.5873	-1.5873	0	1
AGER	0	22	0	1	126	0.793651	-0.793651	0	1
AGBL4	0	22	0	0	126	0	0		1
AGBL3	0	22	0	0	126	0	0		1
AGBL2	0	22	0	1	126	0.793651	-0.793651	0	1
AGBL1	0	22	0	5	126	3.96825	-3.96825	0	1
AGAP6	0	22	0	0	126	0	0		1
AGAP5	0	22	0	0	126	0	0		1
AGBL5	0	22	0	1	126	0.793651	-0.793651	0	1
AF121898.3	0	22	0	0	126	0	0		1
AF096876.1	0	22	0	0	126	0	0		1
AF064860.5	0	22	0	0	126	0	0		1
ADRA2A	0	22	0	0	126	0	0		1
ADRA1D	0	22	0	3	126	2.38095	-2.38095	0	1
ADRA1B	0	22	0	1	126	0.793651	-0.793651	0	1
ADRA1A	0	22	0	2	126	1.5873	-1.5873	0	1
ADPRM	0	22	0	0	126	0	0		1
ADPRHL2	0	22	0	0	126	0	0		1
ADRA2B	0	22	0	1	126	0.793651	-0.793651	0	1
ADPRHL1	0	22	0	0	126	0	0		1
ADPGK	0	22	0	1	126	0.793651	-0.793651	0	1
ADORA3	0	22	0	1	126	0.793651	-0.793651	0	1
ADORA2B	0	22	0	0	126	0	0		1
ADORA2A	0	22	0	1	126	0.793651	-0.793651	0	1
ADORA1	0	22	0	2	126	1.5873	-1.5873	0	1
ADO	0	22	0	0	126	0	0		1
ADPRH	0	22	0	2	126	1.5873	-1.5873	0	1
ADRA2C	0	22	0	0	126	0	0		1
ADRB1	0	22	0	0	126	0	0		1
ADRB2	0	22	0	0	126	0	0		1
AF064858.6	0	22	0	0	126	0	0		1
AF038458.3	0	22	0	0	126	0	0		1
AF015720.3	0	22	0	0	126	0	0		1
AES	0	22	0	0	126	0	0		1
AEN	0	22	0	2	126	1.5873	-1.5873	0	1
AEBP2	0	22	0	1	126	0.793651	-0.793651	0	1
AEBP1	1	22	4.54545	7	126	5.55556	-1.0101	0.818182	1
AE000661.37	0	22	0	0	126	0	0		1
ADTRP	0	22	0	0	126	0	0		1
ADSSL1	0	22	0	0	126	0	0		1
ADSS	0	22	0	2	126	1.5873	-1.5873	0	1
ADSL	0	22	0	0	126	0	0		1
ADRM1	0	22	0	0	126	0	0		1
ADRBK1	0	22	0	1	126	0.793651	-0.793651	0	1
ADRB3	0	22	0	0	126	0	0		1
AGPAT2	0	22	0	1	126	0.793651	-0.793651	0	1
ALOX5	0	22	0	1	126	0.793651	-0.793651	0	1
ALOX5AP	0	22	0	1	126	0.793651	-0.793651	0	1
ALOXE3	0	22	0	2	126	1.5873	-1.5873	0	1
AP1S1	0	22	0	1	126	0.793651	-0.793651	0	1
AP1M2	0	22	0	0	126	0	0		1
AP1M1	0	22	0	0	126	0	0		1
AP1G2	0	22	0	0	126	0	0		1
AP005901.1	0	22	0	0	126	0	0		1
AP003900.6	0	22	0	0	126	0	0		1
AP1S3	0	22	0	0	126	0	0		1
AP003498.2	0	22	0	0	126	0	0		1
AP002856.5	0	22	0	0	126	0	0		1
AP002387.1	0	22	0	0	126	0	0		1
AP001626.1	0	22	0	0	126	0	0		1
AP001610.9	0	22	0	0	126	0	0		1
AP001607.1	0	22	0	0	126	0	0		1
AP001604.3	0	22	0	0	126	0	0		1
AP002954.4	0	22	0	0	126	0	0		1
AP001597.1	0	22	0	0	126	0	0		1
AP2A1	0	22	0	1	126	0.793651	-0.793651	0	1
AP2B1	0	22	0	0	126	0	0		1
AP5Z1	0	22	0	1	126	0.793651	-0.793651	0	1
AP5S1	0	22	0	1	126	0.793651	-0.793651	0	1
AP5M1	0	22	0	1	126	0.793651	-0.793651	0	1
AP4S1	0	22	0	0	126	0	0		1
AP4M1	0	22	0	0	126	0	0		1
AP4E1	0	22	0	1	126	0.793651	-0.793651	0	1
AP2A2	0	22	0	1	126	0.793651	-0.793651	0	1
AP3S2	0	22	0	0	126	0	0		1
AP3M2	0	22	0	0	126	0	0		1
AP3M1	0	22	0	1	126	0.793651	-0.793651	0	1
AP3D1	0	22	0	2	126	1.5873	-1.5873	0	1
AP3B1	0	22	0	1	126	0.793651	-0.793651	0	1
AP2S1	0	22	0	0	126	0	0		1
AP2M1	0	22	0	1	126	0.793651	-0.793651	0	1
AP3S1	0	22	0	0	126	0	0		1
APBA2	0	22	0	2	126	1.5873	-1.5873	0	1
AP001596.6	0	22	0	0	126	0	0		1
AP001257.1	0	22	0	0	126	0	0		1
AP000318.2	0	22	0	0	126	0	0		1
AP000290.7	0	22	0	0	126	0	0		1
AP000282.2	0	22	0	0	126	0	0		1
AP000235.3	0	22	0	0	126	0	0		1
AP000235.2	0	22	0	0	126	0	0		1
AP000233.4	0	22	0	0	126	0	0		1
AP000344.4	0	22	0	0	126	0	0		1
AOX2P	0	22	0	0	126	0	0		1
AOC4P	0	22	0	0	126	0	0		1
AOC2	0	22	0	2	126	1.5873	-1.5873	0	1
AOC1	0	22	0	2	126	1.5873	-1.5873	0	1
ANXA9	0	22	0	0	126	0	0		1
ANXA8L1	0	22	0	0	126	0	0		1
ANXA7	0	22	0	0	126	0	0		1
AOX1	0	22	0	4	126	3.1746	-3.1746	0	1
AP001347.6	0	22	0	0	126	0	0		1
AP000345.2	0	22	0	0	126	0	0		1
AP000349.1	0	22	0	1	126	0.793651	-0.793651	0	1
AP001255.2	0	22	0	0	126	0	0		1
AP000797.4	0	22	0	0	126	0	0		1
AP000797.3	0	22	0	0	126	0	0		1
AP000770.1	0	22	0	0	126	0	0		1
AP000705.7	0	22	0	0	126	0	0		1
AP000688.14	0	22	0	0	126	0	0		1
AP000346.2	0	22	0	0	126	0	0		1
AP000662.4	0	22	0	0	126	0	0		1
AP000525.9	0	22	0	0	126	0	0		1
AP000479.1	0	22	0	0	126	0	0		1
AP000476.1	0	22	0	0	126	0	0		1
AP000475.2	0	22	0	0	126	0	0		1
AP000473.6	0	22	0	0	126	0	0		1
AP000470.2	0	22	0	0	126	0	0		1
AP000619.5	0	22	0	0	126	0	0		1
APBA3	0	22	0	2	126	1.5873	-1.5873	0	1
APBB1	0	22	0	0	126	0	0		1
APBB1IP	0	22	0	3	126	2.38095	-2.38095	0	1
AQP1	0	22	0	0	126	0	0		1
APTX	0	22	0	0	126	0	0		1
APRT	0	22	0	0	126	0	0		1
APPL2	0	22	0	1	126	0.793651	-0.793651	0	1
APOPT1	0	22	0	1	126	0.793651	-0.793651	0	1
APOOL	0	22	0	2	126	1.5873	-1.5873	0	1
AQP11	0	22	0	0	126	0	0		1
APOO	0	22	0	1	126	0.793651	-0.793651	0	1
APOLD1	0	22	0	1	126	0.793651	-0.793651	0	1
APOL5	0	22	0	3	126	2.38095	-2.38095	0	1
APOL4	0	22	0	0	126	0	0		1
APOL3	0	22	0	1	126	0.793651	-0.793651	0	1
APOH	0	22	0	0	126	0	0		1
APOF	0	22	0	0	126	0	0		1
APOM	0	22	0	0	126	0	0		1
APOE	0	22	0	0	126	0	0		1
AQP12A	0	22	0	2	126	1.5873	-1.5873	0	1
AQP3	0	22	0	0	126	0	0		1
ARFGAP3	0	22	0	0	126	0	0		1
ARFGAP1	0	22	0	2	126	1.5873	-1.5873	0	1
ARF6	0	22	0	1	126	0.793651	-0.793651	0	1
ARF3	0	22	0	0	126	0	0		1
AREL1	0	22	0	1	126	0.793651	-0.793651	0	1
AREG	0	22	0	0	126	0	0		1
AQP2	0	22	0	0	126	0	0		1
ARCN1	0	22	0	0	126	0	0		1
ARAP3	0	22	0	2	126	1.5873	-1.5873	0	1
AR	0	22	0	4	126	3.1746	-3.1746	0	1
AQR	0	22	0	2	126	1.5873	-1.5873	0	1
AQP9	0	22	0	2	126	1.5873	-1.5873	0	1
AQP5	0	22	0	0	126	0	0		1
AQP4-AS1	0	22	0	0	126	0	0		1
ARC	0	22	0	0	126	0	0		1
APOD	0	22	0	0	126	0	0		1
APOC3	0	22	0	1	126	0.793651	-0.793651	0	1
APOC2	0	22	0	0	126	0	0		1
APLP1	0	22	0	1	126	0.793651	-0.793651	0	1
APLNR	0	22	0	3	126	2.38095	-2.38095	0	1
APLF	0	22	0	1	126	0.793651	-0.793651	0	1
APITD1	0	22	0	0	126	0	0		1
API5	0	22	0	0	126	0	0		1
APH1A	0	22	0	0	126	0	0		1
APLP2	0	22	0	1	126	0.793651	-0.793651	0	1
APEX2	0	22	0	2	126	1.5873	-1.5873	0	1
APEH	0	22	0	0	126	0	0		1
APCDD1L-AS1	0	22	0	0	126	0	0		1
APCDD1L	0	22	0	3	126	2.38095	-2.38095	0	1
APC	1	22	4.54545	5	126	3.96825	0.577201	1.14545	1
APBB3	0	22	0	0	126	0	0		1
APBB2	0	22	0	2	126	1.5873	-1.5873	0	1
APEX1	0	22	0	0	126	0	0		1
APMAP	0	22	0	1	126	0.793651	-0.793651	0	1
APOA1	0	22	0	1	126	0.793651	-0.793651	0	1
APOA2	0	22	0	0	126	0	0		1
APOC1P1	0	22	0	0	126	0	0		1
APOC1	0	22	0	0	126	0	0		1
APOBR	0	22	0	5	126	3.96825	-3.96825	0	1
APOBEC4	0	22	0	0	126	0	0		1
APOBEC3H	0	22	0	0	126	0	0		1
APOBEC3G	0	22	0	1	126	0.793651	-0.793651	0	1
APOBEC3F	0	22	0	0	126	0	0		1
APOBEC3D	0	22	0	1	126	0.793651	-0.793651	0	1
APOBEC3C	0	22	0	0	126	0	0		1
APOBEC3B	0	22	0	1	126	0.793651	-0.793651	0	1
APOBEC3A	0	22	0	0	126	0	0		1
APOBEC2	0	22	0	0	126	0	0		1
APOBEC1	0	22	0	0	126	0	0		1
APOB	3	22	13.6364	17	126	13.4921	0.1443	1.0107	1
APOA4	0	22	0	2	126	1.5873	-1.5873	0	1
ANXA6	0	22	0	1	126	0.793651	-0.793651	0	1
ANXA5	0	22	0	1	126	0.793651	-0.793651	0	1
ANXA4	0	22	0	2	126	1.5873	-1.5873	0	1
ANXA3	0	22	0	0	126	0	0		1
ANGEL1	0	22	0	4	126	3.1746	-3.1746	0	1
ANAPC7	0	22	0	1	126	0.793651	-0.793651	0	1
ANAPC5	0	22	0	2	126	1.5873	-1.5873	0	1
ANAPC4	0	22	0	0	126	0	0		1
ANAPC2	0	22	0	1	126	0.793651	-0.793651	0	1
ANAPC16	0	22	0	0	126	0	0		1
ANGEL2	0	22	0	1	126	0.793651	-0.793651	0	1
ANAPC13	0	22	0	0	126	0	0		1
ANAPC10	0	22	0	0	126	0	0		1
AMZ2P1	0	22	0	0	126	0	0		1
AMZ2	0	22	0	0	126	0	0		1
AMZ1	0	22	0	1	126	0.793651	-0.793651	0	1
AMY2A	0	22	0	0	126	0	0		1
AMY1C	0	22	0	0	126	0	0		1
ANAPC11	0	22	0	0	126	0	0		1
AMY1B	0	22	0	1	126	0.793651	-0.793651	0	1
ANGPT1	0	22	0	1	126	0.793651	-0.793651	0	1
ANGPTL1	0	22	0	1	126	0.793651	-0.793651	0	1
ANKLE2	0	22	0	1	126	0.793651	-0.793651	0	1
ANKLE1	0	22	0	0	126	0	0		1
ANKK1	0	22	0	2	126	1.5873	-1.5873	0	1
ANKIB1	0	22	0	1	126	0.793651	-0.793651	0	1
ANKH	0	22	0	1	126	0.793651	-0.793651	0	1
ANKFY1	0	22	0	1	126	0.793651	-0.793651	0	1
ANGPT2	0	22	0	2	126	1.5873	-1.5873	0	1
ANKEF1	0	22	0	1	126	0.793651	-0.793651	0	1
ANKAR	0	22	0	2	126	1.5873	-1.5873	0	1
ANGPTL7	0	22	0	1	126	0.793651	-0.793651	0	1
ANGPTL6	0	22	0	0	126	0	0		1
ANGPTL4	0	22	0	0	126	0	0		1
ANGPTL3	0	22	0	1	126	0.793651	-0.793651	0	1
ANGPTL2	0	22	0	1	126	0.793651	-0.793651	0	1
ANKDD1A	0	22	0	1	126	0.793651	-0.793651	0	1
AMY1A	0	22	0	0	126	0	0		1
AMTN	0	22	0	0	126	0	0		1
AMT	0	22	0	0	126	0	0		1
AMBN	0	22	0	0	126	0	0		1
AMACR	0	22	0	1	126	0.793651	-0.793651	0	1
ALYREF	0	22	0	0	126	0	0		1
ALX4	0	22	0	3	126	2.38095	-2.38095	0	1
ALX3	0	22	0	1	126	0.793651	-0.793651	0	1
ALX1	0	22	0	1	126	0.793651	-0.793651	0	1
AMBP	0	22	0	0	126	0	0		1
ALS2CR12	0	22	0	0	126	0	0		1
ALS2CL	0	22	0	1	126	0.793651	-0.793651	0	1
ALPPL2	0	22	0	1	126	0.793651	-0.793651	0	1
ALPP	0	22	0	3	126	2.38095	-2.38095	0	1
ALPL	0	22	0	0	126	0	0		1
ALPK3	0	22	0	4	126	3.1746	-3.1746	0	1
ALPK1	0	22	0	2	126	1.5873	-1.5873	0	1
ALS2CR11	0	22	0	1	126	0.793651	-0.793651	0	1
AMBRA1	0	22	0	3	126	2.38095	-2.38095	0	1
AMD1	0	22	0	0	126	0	0		1
AMDHD1	0	22	0	1	126	0.793651	-0.793651	0	1
AMPH	0	22	0	4	126	3.1746	-3.1746	0	1
AMPD3	0	22	0	1	126	0.793651	-0.793651	0	1
AMPD1	0	22	0	3	126	2.38095	-2.38095	0	1
AMOTL2	0	22	0	0	126	0	0		1
AMOT	0	22	0	4	126	3.1746	-3.1746	0	1
AMN1	0	22	0	0	126	0	0		1
AMN	0	22	0	0	126	0	0		1
AMMECR1	0	22	0	0	126	0	0		1
AMIGO3	0	22	0	0	126	0	0		1
AMIGO1	0	22	0	2	126	1.5873	-1.5873	0	1
AMICA1	0	22	0	1	126	0.793651	-0.793651	0	1
AMHR2	0	22	0	0	126	0	0		1
AMH	0	22	0	0	126	0	0		1
AMELY	0	22	0	1	126	0.793651	-0.793651	0	1
AMDHD2	0	22	0	0	126	0	0		1
ANKMY1	0	22	0	2	126	1.5873	-1.5873	0	1
ACVR1B	0	22	0	2	126	1.5873	-1.5873	0	1
ANKMY2	0	22	0	2	126	1.5873	-1.5873	0	1
ANKRD1	0	22	0	2	126	1.5873	-1.5873	0	1
ANO1	0	22	0	4	126	3.1746	-3.1746	0	1
ANLN	0	22	0	2	126	1.5873	-1.5873	0	1
ANKZF1	0	22	0	0	126	0	0		1
ANKS4B	0	22	0	2	126	1.5873	-1.5873	0	1
ANKS3	0	22	0	1	126	0.793651	-0.793651	0	1
ANKS1A	0	22	0	0	126	0	0		1
ANO10	0	22	0	1	126	0.793651	-0.793651	0	1
ANKRD66	0	22	0	0	126	0	0		1
ANKRD55	0	22	0	5	126	3.96825	-3.96825	0	1
ANKRD54	0	22	0	0	126	0	0		1
ANKRD53	0	22	0	1	126	0.793651	-0.793651	0	1
ANKRD52	0	22	0	2	126	1.5873	-1.5873	0	1
ANKRD49	0	22	0	0	126	0	0		1
ANKRD46	0	22	0	1	126	0.793651	-0.793651	0	1
ANKRD6	0	22	0	0	126	0	0		1
ANKRD45	0	22	0	2	126	1.5873	-1.5873	0	1
ANO2	0	22	0	5	126	3.96825	-3.96825	0	1
ANO6	0	22	0	3	126	2.38095	-2.38095	0	1
ANXA2R	0	22	0	1	126	0.793651	-0.793651	0	1
ANXA2	0	22	0	0	126	0	0		1
ANXA13	0	22	0	1	126	0.793651	-0.793651	0	1
ANXA11	0	22	0	2	126	1.5873	-1.5873	0	1
ANXA10	0	22	0	0	126	0	0		1
ANXA1	0	22	0	0	126	0	0		1
ANO4	1	22	4.54545	6	126	4.7619	-0.21645	0.954545	1
ANTXRLP1	0	22	0	0	126	0	0		1
ANPEP	0	22	0	1	126	0.793651	-0.793651	0	1
ANP32E	0	22	0	0	126	0	0		1
ANP32D	0	22	0	0	126	0	0		1
ANP32A	0	22	0	1	126	0.793651	-0.793651	0	1
ANO9	0	22	0	0	126	0	0		1
ANO8	0	22	0	0	126	0	0		1
ANTXR2	0	22	0	0	126	0	0		1
ANKRD44	0	22	0	1	126	0.793651	-0.793651	0	1
ANKRD39	0	22	0	0	126	0	0		1
ANKRD37	0	22	0	1	126	0.793651	-0.793651	0	1
ANKRD20A1	0	22	0	0	126	0	0		1
ANKRD2	0	22	0	0	126	0	0		1
ANKRD19P	0	22	0	0	126	0	0		1
ANKRD18DP	0	22	0	0	126	0	0		1
ANKRD18B	0	22	0	0	126	0	0		1
ANKRD18A	0	22	0	1	126	0.793651	-0.793651	0	1
ANKRD20A11P	0	22	0	0	126	0	0		1
ANKRD17	1	22	4.54545	9	126	7.14286	-2.5974	0.636364	1
ANKRD13D	0	22	0	1	126	0.793651	-0.793651	0	1
ANKRD13C	0	22	0	0	126	0	0		1
ANKRD13B	0	22	0	0	126	0	0		1
ANKRD13A	0	22	0	0	126	0	0		1
ANKRD11	0	22	0	3	126	2.38095	-2.38095	0	1
ANKRD10	0	22	0	0	126	0	0		1
ANKRD16	0	22	0	0	126	0	0		1
ANKRD20A12P	0	22	0	0	126	0	0		1
ANKRD20A19P	0	22	0	0	126	0	0		1
ANKRD20A4	0	22	0	0	126	0	0		1
ANKRD36C	0	22	0	5	126	3.96825	-3.96825	0	1
ANKRD36BP2	0	22	0	0	126	0	0		1
ANKRD36BP1	0	22	0	0	126	0	0		1
ANKRD36B	0	22	0	0	126	0	0		1
ANKRD35	0	22	0	3	126	2.38095	-2.38095	0	1
ANKRD32	0	22	0	1	126	0.793651	-0.793651	0	1
ANKRD30BP2	0	22	0	0	126	0	0		1
ANKRD30BL	0	22	0	1	126	0.793651	-0.793651	0	1
ANKRD29	0	22	0	1	126	0.793651	-0.793651	0	1
ANKRD28	0	22	0	0	126	0	0		1
ANKRD27	0	22	0	2	126	1.5873	-1.5873	0	1
ANKRD23	0	22	0	1	126	0.793651	-0.793651	0	1
ANKRD22	0	22	0	0	126	0	0		1
ANKRD20A8P	0	22	0	0	126	0	0		1
ANKRD20A5P	0	22	0	0	126	0	0		1
ANKRA2	0	22	0	2	126	1.5873	-1.5873	0	1
ARFGEF2	1	22	4.54545	5	126	3.96825	0.577201	1.14545	1
ACVR1	0	22	0	2	126	1.5873	-1.5873	0	1
ACTR8	0	22	0	1	126	0.793651	-0.793651	0	1
AC008163.4	0	22	0	0	126	0	0		1
AC008154.5	0	22	0	0	126	0	0		1
AC008103.5	0	22	0	0	126	0	0		1
AC008074.3	0	22	0	0	126	0	0		1
AC008069.1	0	22	0	0	126	0	0		1
AC008060.8	0	22	0	0	126	0	0		1
AC008268.2	0	22	0	0	126	0	0		1
AC007970.1	0	22	0	0	126	0	0		1
AC007879.7	0	22	0	0	126	0	0		1
AC007879.5	0	22	0	0	126	0	0		1
AC007879.2	0	22	0	0	126	0	0		1
AC007879.1	0	22	0	0	126	0	0		1
AC007796.1	0	22	0	0	126	0	0		1
AC007795.1	0	22	0	0	126	0	0		1
AC007880.1	0	22	0	0	126	0	0		1
AC007773.2	0	22	0	0	126	0	0		1
AC008278.2	0	22	0	0	126	0	0		1
AC008694.3	0	22	0	0	126	0	0		1
AC009410.1	0	22	0	0	126	0	0		1
AC009404.2	0	22	0	0	126	0	0		1
AC009313.1	0	22	0	0	126	0	0		1
AC009312.1	0	22	0	0	126	0	0		1
AC009264.1	0	22	0	0	126	0	0		1
AC009262.2	0	22	0	0	126	0	0		1
AC008691.1	0	22	0	0	126	0	0		1
AC009236.1	0	22	0	0	126	0	0		1
AC009227.2	0	22	0	0	126	0	0		1
AC009133.19	0	22	0	0	126	0	0		1
AC009120.6	0	22	0	0	126	0	0		1
AC009110.1	0	22	0	0	126	0	0		1
AC008984.2	0	22	0	0	126	0	0		1
AC008834.1	0	22	0	0	126	0	0		1
AC009229.5	0	22	0	0	126	0	0		1
AC009478.1	0	22	0	0	126	0	0		1
AC007750.5	0	22	0	0	126	0	0		1
AC007563.5	0	22	0	0	126	0	0		1
AC007228.9	0	22	0	0	126	0	0		1
AC007204.2	0	22	0	0	126	0	0		1
AC007193.6	0	22	0	0	126	0	0		1
AC007131.2	0	22	0	0	126	0	0		1
AC007131.1	0	22	0	0	126	0	0		1
AC007128.1	0	22	0	0	126	0	0		1
AC007246.3	0	22	0	0	126	0	0		1
AC007092.1	0	22	0	0	126	0	0		1
AC007064.24	0	22	0	0	126	0	0		1
AC007040.8	0	22	0	0	126	0	0		1
AC007040.11	0	22	0	0	126	0	0		1
AC006994.2	0	22	0	0	126	0	0		1
AC006988.1	0	22	0	0	126	0	0		1
AC006538.4	0	22	0	0	126	0	0		1
AC007091.1	0	22	0	0	126	0	0		1
AC007682.1	0	22	0	0	126	0	0		1
AC007255.7	0	22	0	0	126	0	0		1
AC007276.5	0	22	0	0	126	0	0		1
AC007563.3	0	22	0	0	126	0	0		1
AC007551.3	0	22	0	0	126	0	0		1
AC007464.1	0	22	0	0	126	0	0		1
AC007463.2	0	22	0	0	126	0	0		1
AC007405.4	0	22	0	0	126	0	0		1
AC007403.2	0	22	0	0	126	0	0		1
AC007255.8	0	22	0	0	126	0	0		1
AC007392.3	0	22	0	0	126	0	0		1
AC007386.4	0	22	0	0	126	0	0		1
AC007383.4	0	22	0	0	126	0	0		1
AC007381.2	0	22	0	0	126	0	0		1
AC007364.1	0	22	0	0	126	0	0		1
AC007319.1	0	22	0	0	126	0	0		1
AC007317.1	0	22	0	0	126	0	0		1
AC007389.3	0	22	0	0	126	0	0		1
AC009495.2	0	22	0	0	126	0	0		1
AC009495.4	0	22	0	0	126	0	0		1
AC009498.1	0	22	0	0	126	0	0		1
AC012668.1	0	22	0	0	126	0	0		1
AC012593.1	0	22	0	0	126	0	0		1
AC012507.3	0	22	0	0	126	0	0		1
AC012501.2	0	22	0	0	126	0	0		1
AC012494.1	0	22	0	0	126	0	0		1
AC012487.2	0	22	0	0	126	0	0		1
AC012668.2	0	22	0	0	126	0	0		1
AC012442.5	0	22	0	0	126	0	0		1
AC012363.13	0	22	0	0	126	0	0		1
AC012322.1	0	22	0	0	126	0	0		1
AC012317.1	0	22	0	0	126	0	0		1
AC012313.1	0	22	0	0	126	0	0		1
AC012307.3	0	22	0	0	126	0	0		1
AC011995.1	0	22	0	0	126	0	0		1
AC012363.4	0	22	0	0	126	0	0		1
AC011754.1	0	22	0	0	126	0	0		1
AC013401.1	0	22	0	0	126	0	0		1
AC013460.1	0	22	0	0	126	0	0		1
AC016995.3	0	22	0	0	126	0	0		1
AC016907.3	0	22	0	0	126	0	0		1
AC016903.2	0	22	0	0	126	0	0		1
AC016831.7	0	22	0	0	126	0	0		1
AC016768.1	0	22	0	0	126	0	0		1
AC016751.3	0	22	0	0	126	0	0		1
AC013402.2	0	22	0	0	126	0	0		1
AC016735.1	0	22	0	0	126	0	0		1
AC016723.4	0	22	0	0	126	0	0		1
AC016700.5	0	22	0	0	126	0	0		1
AC016682.1	0	22	0	0	126	0	0		1
AC015922.5	0	22	0	0	126	0	0		1
AC015849.16	0	22	0	0	126	0	0		1
AC013463.2	0	22	0	0	126	0	0		1
AC016730.1	0	22	0	0	126	0	0		1
AC011752.1	0	22	0	0	126	0	0		1
AC011747.7	0	22	0	0	126	0	0		1
AC011747.6	0	22	0	0	126	0	0		1
AC010441.1	0	22	0	1	126	0.793651	-0.793651	0	1
AC010336.1	0	22	0	0	126	0	0		1
AC010149.4	0	22	0	0	126	0	0		1
AC010145.4	0	22	0	0	126	0	0		1
AC010136.2	0	22	0	0	126	0	0		1
AC010127.3	0	22	0	0	126	0	0		1
AC010547.9	0	22	0	0	126	0	0		1
AC010105.1	0	22	0	0	126	0	0		1
AC010091.1	0	22	0	0	126	0	0		1
AC009878.2	0	22	0	0	126	0	0		1
AC009784.3	0	22	0	0	126	0	0		1
AC009518.5	0	22	0	0	126	0	0		1
AC009508.1	0	22	0	0	126	0	0		1
AC009499.1	0	22	0	0	126	0	0		1
AC010096.2	0	22	0	0	126	0	0		1
AC010731.4	0	22	0	0	126	0	0		1
AC010745.2	0	22	0	0	126	0	0		1
AC010745.4	0	22	0	0	126	0	0		1
AC011747.3	0	22	0	0	126	0	0		1
AC011537.3	0	22	0	0	126	0	0		1
AC011526.1	0	22	0	0	126	0	0		1
AC011523.2	0	22	0	0	126	0	0		1
AC011513.4	0	22	0	0	126	0	0		1
AC011343.1	0	22	0	0	126	0	0		1
AC011290.4	0	22	0	0	126	0	0		1
AC010987.6	0	22	0	0	126	0	0		1
AC010987.5	0	22	0	0	126	0	0		1
AC010976.2	0	22	0	0	126	0	0		1
AC010971.1	0	22	0	0	126	0	0		1
AC010969.1	0	22	0	0	126	0	0		1
AC010967.2	0	22	0	0	126	0	0		1
AC010884.1	0	22	0	0	126	0	0		1
AC010880.1	0	22	0	0	126	0	0		1
AC006481.1	0	22	0	0	126	0	0		1
AC017002.1	0	22	0	0	126	0	0		1
AC006380.3	0	22	0	0	126	0	0		1
AC006378.2	0	22	0	0	126	0	0		1
ABHD11	0	22	0	0	126	0	0		1
ABCG8	0	22	0	2	126	1.5873	-1.5873	0	1
ABCG5	1	22	4.54545	6	126	4.7619	-0.21645	0.954545	1
ABCG1	0	22	0	1	126	0.793651	-0.793651	0	1
ABCF2	0	22	0	1	126	0.793651	-0.793651	0	1
ABCF1	0	22	0	1	126	0.793651	-0.793651	0	1
ABHD14A	0	22	0	0	126	0	0		1
ABCE1	0	22	0	0	126	0	0		1
ABCD3	0	22	0	0	126	0	0		1
ABCD1	0	22	0	2	126	1.5873	-1.5873	0	1
ABCC9	1	22	4.54545	7	126	5.55556	-1.0101	0.818182	1
ABCC6P1	0	22	0	0	126	0	0		1
ABCC13	0	22	0	0	126	0	0		1
ABCC12	0	22	0	5	126	3.96825	-3.96825	0	1
ABCD4	0	22	0	1	126	0.793651	-0.793651	0	1
ABCC10	0	22	0	2	126	1.5873	-1.5873	0	1
ABHD14B	0	22	0	0	126	0	0		1
ABHD16B	0	22	0	1	126	0.793651	-0.793651	0	1
ABLIM3	0	22	0	2	126	1.5873	-1.5873	0	1
ABLIM1	0	22	0	1	126	0.793651	-0.793651	0	1
ABL1	0	22	0	3	126	2.38095	-2.38095	0	1
ABI3	0	22	0	2	126	1.5873	-1.5873	0	1
ABI2	0	22	0	0	126	0	0		1
ABI1	0	22	0	0	126	0	0		1
ABHD15	0	22	0	0	126	0	0		1
ABHD6	0	22	0	0	126	0	0		1
ABHD4	0	22	0	2	126	1.5873	-1.5873	0	1
ABHD3	0	22	0	0	126	0	0		1
ABHD2	0	22	0	0	126	0	0		1
ABHD17C	0	22	0	0	126	0	0		1
ABHD17B	0	22	0	1	126	0.793651	-0.793651	0	1
ABHD17A	0	22	0	1	126	0.793651	-0.793651	0	1
ABHD5	0	22	0	2	126	1.5873	-1.5873	0	1
ABO	0	22	0	0	126	0	0		1
ABCB9	0	22	0	4	126	3.1746	-3.1746	0	1
ABCB6	0	22	0	1	126	0.793651	-0.793651	0	1
AADAT	0	22	0	0	126	0	0		1
AADACL4	0	22	0	0	126	0	0		1
AADACL3	0	22	0	3	126	2.38095	-2.38095	0	1
AADACL2	0	22	0	1	126	0.793651	-0.793651	0	1
AADAC	0	22	0	1	126	0.793651	-0.793651	0	1
AACSP1	0	22	0	0	126	0	0		1
AAED1	0	22	0	2	126	1.5873	-1.5873	0	1
AACS	0	22	0	3	126	2.38095	-2.38095	0	1
A4GNT	0	22	0	1	126	0.793651	-0.793651	0	1
A3GALT2	0	22	0	0	126	0	0		1
A2ML1	1	22	4.54545	7	126	5.55556	-1.0101	0.818182	1
A1CF	0	22	0	3	126	2.38095	-2.38095	0	1
A1BG	0	22	0	0	126	0	0		1
5S_rRNA	0	22	0	0	126	0	0		1
AAAS	0	22	0	2	126	1.5873	-1.5873	0	1
ABCB8	0	22	0	3	126	2.38095	-2.38095	0	1
AAGAB	0	22	0	0	126	0	0		1
AANAT	0	22	0	0	126	0	0		1
ABCB5	2	22	9.09091	12	126	9.52381	-0.4329	0.954545	1
ABCA3	0	22	0	2	126	1.5873	-1.5873	0	1
ABCA2	0	22	0	5	126	3.96825	-3.96825	0	1
ABCA17P	0	22	0	0	126	0	0		1
ABCA11P	0	22	0	0	126	0	0		1
AB015752.3	0	22	0	0	126	0	0		1
AAMP	0	22	0	1	126	0.793651	-0.793651	0	1
AATK	0	22	0	0	126	0	0		1
AASS	0	22	0	4	126	3.1746	-3.1746	0	1
AASDHPPT	0	22	0	0	126	0	0		1
AASDH	0	22	0	1	126	0.793651	-0.793651	0	1
AARS2	0	22	0	0	126	0	0		1
AARS	0	22	0	1	126	0.793651	-0.793651	0	1
AAR2	0	22	0	0	126	0	0		1
AATF	0	22	0	0	126	0	0		1
ABR	0	22	0	1	126	0.793651	-0.793651	0	1
ABRACL	0	22	0	0	126	0	0		1
ABT1	0	22	0	3	126	2.38095	-2.38095	0	1
AC005562.1	0	22	0	0	126	0	0		1
AC005544.1	0	22	0	0	126	0	0		1
AC005307.3	0	22	0	0	126	0	0		1
AC005281.1	0	22	0	0	126	0	0		1
AC005235.1	0	22	0	0	126	0	0		1
AC005152.3	0	22	0	0	126	0	0		1
AC005592.2	0	22	0	0	126	0	0		1
AC005077.5	0	22	0	0	126	0	0		1
AC005042.4	0	22	0	0	126	0	0		1
AC005027.3	0	22	0	0	126	0	0		1
AC005022.1	0	22	0	0	126	0	0		1
AC005019.3	0	22	0	0	126	0	0		1
AC004947.2	0	22	0	0	126	0	0		1
AC004941.3	0	22	0	0	126	0	0		1
AC005062.2	0	22	0	0	126	0	0		1
AC004901.1	0	22	0	0	126	0	0		1
AC005609.1	0	22	0	0	126	0	0		1
AC005754.7	0	22	0	0	126	0	0		1
AC006372.4	0	22	0	0	126	0	0		1
AC006369.3	0	22	0	0	126	0	0		1
AC006369.2	0	22	0	0	126	0	0		1
AC006293.3	0	22	0	0	126	0	0		1
AC006262.10	0	22	0	0	126	0	0		1
AC006227.1	0	22	0	0	126	0	0		1
AC005682.8	0	22	0	0	126	0	0		1
AC006196.1	0	22	0	0	126	0	0		1
AC006126.4	0	22	0	0	126	0	0		1
AC006115.3	0	22	0	0	126	0	0		1
AC006000.5	0	22	0	0	126	0	0		1
AC005863.2	0	22	0	0	126	0	0		1
AC005780.1	0	22	0	0	126	0	0		1
AC005772.2	0	22	0	0	126	0	0		1
AC006159.3	0	22	0	0	126	0	0		1
AC004870.3	0	22	0	0	126	0	0		1
AC004869.2	0	22	0	0	126	0	0		1
AC004702.2	0	22	0	0	126	0	0		1
AC003088.1	0	22	0	0	126	0	0		1
AC003084.2	0	22	0	0	126	0	0		1
AC003051.1	0	22	0	0	126	0	0		1
AC002985.3	0	22	0	0	126	0	0		1
AC002539.1	0	22	0	0	126	0	0		1
AC002463.3	0	22	0	0	126	0	0		1
AC003090.1	0	22	0	0	126	0	0		1
AC002454.1	0	22	0	0	126	0	0		1
AC002331.1	0	22	0	0	126	0	0		1
AC002127.4	0	22	0	0	126	0	0		1
AC002055.4	0	22	0	0	126	0	0		1
AC000370.2	0	22	0	0	126	0	0		1
AC000124.1	0	22	0	0	126	0	0		1
ABTB2	0	22	0	1	126	0.793651	-0.793651	0	1
AC002383.2	0	22	0	0	126	0	0		1
AC003092.2	0	22	0	0	126	0	0		1
AC003665.1	0	22	0	0	126	0	0		1
AC003958.2	0	22	0	0	126	0	0		1
AC004540.5	0	22	0	0	126	0	0		1
AC004538.3	0	22	0	0	126	0	0		1
AC004485.3	0	22	0	0	126	0	0		1
AC004466.1	0	22	0	1	126	0.793651	-0.793651	0	1
AC004381.6	0	22	0	2	126	1.5873	-1.5873	0	1
AC004231.2	0	22	0	0	126	0	0		1
AC004158.2	0	22	0	0	126	0	0		1
AC004125.3	0	22	0	0	126	0	0		1
AC004053.1	0	22	0	0	126	0	0		1
AC004017.1	0	22	0	0	126	0	0		1
AC004014.3	0	22	0	0	126	0	0		1
AC004009.3	0	22	0	0	126	0	0		1
AC003991.3	0	22	0	0	126	0	0		1
AC003988.1	0	22	0	0	126	0	0		1
AC003986.5	0	22	0	0	126	0	0		1
AC006380.1	0	22	0	0	126	0	0		1
AC017060.1	0	22	0	0	126	0	0		1
AC017074.2	0	22	0	0	126	0	0		1
AC018359.1	0	22	0	0	126	0	0		1
AC226118.1	0	22	0	0	126	0	0		1
AC195454.1	0	22	0	0	126	0	0		1
AC144521.1	0	22	0	0	126	0	0		1
AC144450.1	0	22	0	0	126	0	0		1
AC144449.1	0	22	0	0	126	0	0		1
AC140481.1	0	22	0	0	126	0	0		1
AC226119.5	0	22	0	0	126	0	0		1
AC139099.4	0	22	0	0	126	0	0		1
AC136289.1	0	22	0	0	126	0	0		1
AC133680.1	0	22	0	0	126	0	0		1
AC131097.3	0	22	0	0	126	0	0		1
AC130710.1	0	22	0	0	126	0	0		1
AC129929.5	0	22	0	0	126	0	0		1
AC129492.6	0	22	0	0	126	0	0		1
AC137934.1	0	22	0	0	126	0	0		1
AC126365.1	0	22	0	0	126	0	0		1
ACAA2	0	22	0	1	126	0.793651	-0.793651	0	1
ACAD11	0	22	0	1	126	0.793651	-0.793651	0	1
ACBD4	0	22	0	1	126	0.793651	-0.793651	0	1
ACBD3	0	22	0	0	126	0	0		1
ACAT2	0	22	0	0	126	0	0		1
ACAT1	0	22	0	2	126	1.5873	-1.5873	0	1
ACAP2	0	22	0	1	126	0.793651	-0.793651	0	1
ACAP1	0	22	0	0	126	0	0		1
ACAD10	0	22	0	0	126	0	0		1
ACAN	2	22	9.09091	12	126	9.52381	-0.4329	0.954545	1
ACADSB	0	22	0	1	126	0.793651	-0.793651	0	1
ACADS	0	22	0	1	126	0.793651	-0.793651	0	1
ACADM	0	22	0	0	126	0	0		1
ACADL	0	22	0	1	126	0.793651	-0.793651	0	1
ACAD9	0	22	0	0	126	0	0		1
ACAD8	0	22	0	1	126	0.793651	-0.793651	0	1
ACADVL	0	22	0	0	126	0	0		1
ACBD5	0	22	0	5	126	3.96825	-3.96825	0	1
AC124997.1	0	22	0	0	126	0	0		1
AC114788.2	0	22	0	0	126	0	0		1
AC107070.1	0	22	0	0	126	0	0		1
AC107057.2	0	22	0	0	126	0	0		1
AC106874.1	0	22	0	0	126	0	0		1
AC105760.2	0	22	0	0	126	0	0		1
AC105402.4	0	22	0	0	126	0	0		1
AC105393.1	0	22	0	0	126	0	0		1
AC107218.3	0	22	0	0	126	0	0		1
AC104820.2	0	22	0	0	126	0	0		1
AC104623.2	0	22	0	0	126	0	0		1
AC104534.3	0	22	0	0	126	0	0		1
AC104135.3	0	22	0	0	126	0	0		1
AC104135.2	0	22	0	0	126	0	0		1
AC104134.2	0	22	0	0	126	0	0		1
AC103965.1	0	22	0	0	126	0	0		1
AC104782.3	0	22	0	0	126	0	0		1
AC116035.1	0	22	0	0	126	0	0		1
AC107622.1	0	22	0	0	126	0	0		1
AC108051.1	0	22	0	0	126	0	0		1
AC114765.1	0	22	0	0	126	0	0		1
AC113618.1	0	22	0	0	126	0	0		1
AC113610.1	0	22	0	0	126	0	0		1
AC113607.1	0	22	0	0	126	0	0		1
AC113144.2	0	22	0	0	126	0	0		1
AC112229.4	0	22	0	0	126	0	0		1
AC108025.2	0	22	0	0	126	0	0		1
AC111177.1	0	22	0	0	126	0	0		1
AC109351.1	0	22	0	0	126	0	0		1
AC108488.3	0	22	0	0	126	0	0		1
AC108463.1	0	22	0	0	126	0	0		1
AC108142.1	0	22	0	0	126	0	0		1
AC108066.1	0	22	0	0	126	0	0		1
AC108056.1	0	22	0	0	126	0	0		1
AC109826.1	0	22	0	0	126	0	0		1
ACBD6	0	22	0	0	126	0	0		1
ACCSL	0	22	0	1	126	0.793651	-0.793651	0	1
ACE	0	22	0	2	126	1.5873	-1.5873	0	1
ACTA1	0	22	0	1	126	0.793651	-0.793651	0	1
ACSS3	0	22	0	5	126	3.96825	-3.96825	0	1
ACSS2	0	22	0	0	126	0	0		1
ACSS1	0	22	0	2	126	1.5873	-1.5873	0	1
ACSM5	1	22	4.54545	7	126	5.55556	-1.0101	0.818182	1
ACSM4	0	22	0	1	126	0.793651	-0.793651	0	1
ACTA2	0	22	0	0	126	0	0		1
ACSM3	0	22	0	0	126	0	0		1
ACSM2A	1	22	4.54545	6	126	4.7619	-0.21645	0.954545	1
ACSM1	0	22	0	2	126	1.5873	-1.5873	0	1
ACSL5	0	22	0	1	126	0.793651	-0.793651	0	1
ACSL4	0	22	0	2	126	1.5873	-1.5873	0	1
ACSL3	0	22	0	0	126	0	0		1
ACSF2	0	22	0	0	126	0	0		1
ACSM2B	1	22	4.54545	6	126	4.7619	-0.21645	0.954545	1
ACSBG2	0	22	0	1	126	0.793651	-0.793651	0	1
ACTBL2	0	22	0	1	126	0.793651	-0.793651	0	1
ACTG2	0	22	0	2	126	1.5873	-1.5873	0	1
ACTR5	0	22	0	2	126	1.5873	-1.5873	0	1
ACTR3C	0	22	0	0	126	0	0		1
ACTR3B	0	22	0	2	126	1.5873	-1.5873	0	1
ACTR3	0	22	0	0	126	0	0		1
ACTR2	0	22	0	0	126	0	0		1
ACTR1B	0	22	0	0	126	0	0		1
ACTG1	0	22	0	1	126	0.793651	-0.793651	0	1
ACTR1A	0	22	0	0	126	0	0		1
ACTN4	0	22	0	2	126	1.5873	-1.5873	0	1
ACTN3	0	22	0	0	126	0	0		1
ACTN1	0	22	0	3	126	2.38095	-2.38095	0	1
ACTL8	0	22	0	2	126	1.5873	-1.5873	0	1
ACTL6B	0	22	0	1	126	0.793651	-0.793651	0	1
ACTL6A	0	22	0	2	126	1.5873	-1.5873	0	1
ACTR10	0	22	0	1	126	0.793651	-0.793651	0	1
ACSBG1	0	22	0	0	126	0	0		1
ACRV1	0	22	0	1	126	0.793651	-0.793651	0	1
ACRBP	0	22	0	0	126	0	0		1
ACOT1	0	22	0	0	126	0	0		1
ACO2	0	22	0	2	126	1.5873	-1.5873	0	1
ACO1	0	22	0	1	126	0.793651	-0.793651	0	1
ACMSD	0	22	0	0	126	0	0		1
ACKR6	0	22	0	2	126	1.5873	-1.5873	0	1
ACKR5	0	22	0	1	126	0.793651	-0.793651	0	1
ACOT11	0	22	0	0	126	0	0		1
ACKR4	0	22	0	0	126	0	0		1
ACKR2	0	22	0	1	126	0.793651	-0.793651	0	1
ACIN1	0	22	0	4	126	3.1746	-3.1746	0	1
ACHE	0	22	0	1	126	0.793651	-0.793651	0	1
ACER3	0	22	0	1	126	0.793651	-0.793651	0	1
ACER2	0	22	0	1	126	0.793651	-0.793651	0	1
ACER1	0	22	0	0	126	0	0		1
ACKR3	0	22	0	2	126	1.5873	-1.5873	0	1
ACOT12	0	22	0	2	126	1.5873	-1.5873	0	1
ACOT13	0	22	0	0	126	0	0		1
ACOT2	0	22	0	0	126	0	0		1
ACR	0	22	0	0	126	0	0		1
ACPL2	0	22	0	1	126	0.793651	-0.793651	0	1
ACP6	0	22	0	0	126	0	0		1
ACP5	0	22	0	1	126	0.793651	-0.793651	0	1
ACP2	0	22	0	2	126	1.5873	-1.5873	0	1
ACP1	0	22	0	1	126	0.793651	-0.793651	0	1
ACOXL	0	22	0	0	126	0	0		1
ACOX3	0	22	0	2	126	1.5873	-1.5873	0	1
ACOX2	0	22	0	1	126	0.793651	-0.793651	0	1
ACOX1	0	22	0	2	126	1.5873	-1.5873	0	1
ACOT9	0	22	0	1	126	0.793651	-0.793651	0	1
ACOT8	0	22	0	0	126	0	0		1
ACOT7	0	22	0	0	126	0	0		1
ACOT6	0	22	0	0	126	0	0		1
ACOT4	0	22	0	0	126	0	0		1
AC103809.2	0	22	0	0	126	0	0		1
AC103801.2	0	22	0	1	126	0.793651	-0.793651	0	1
AC100802.3	0	22	0	0	126	0	0		1
AC099850.1	0	22	0	0	126	0	0		1
AC067959.1	0	22	0	0	126	0	0		1
AC067956.1	0	22	0	0	126	0	0		1
AC064875.2	0	22	0	0	126	0	0		1
AC062031.1	0	22	0	0	126	0	0		1
AC062021.1	0	22	0	0	126	0	0		1
AC058791.2	0	22	0	0	126	0	0		1
AC068286.1	0	22	0	0	126	0	0		1
AC058791.1	0	22	0	0	126	0	0		1
AC034193.5	0	22	0	0	126	0	0		1
AC027806.1	0	22	0	0	126	0	0		1
AC027612.3	0	22	0	0	126	0	0		1
AC027269.2	0	22	0	0	126	0	0		1
AC027119.1	0	22	0	0	126	0	0		1
AC026495.1	0	22	0	0	126	0	0		1
AC037199.1	0	22	0	0	126	0	0		1
AC026202.1	0	22	0	0	126	0	0		1
AC068483.1	0	22	0	0	126	0	0		1
AC068491.2	0	22	0	0	126	0	0		1
AC073283.4	0	22	0	0	126	0	0		1
AC073218.1	0	22	0	0	126	0	0		1
AC073133.1	0	22	0	0	126	0	0		1
AC073130.3	0	22	0	0	126	0	0		1
AC073115.7	0	22	0	0	126	0	0		1
AC073071.1	0	22	0	0	126	0	0		1
AC068490.2	0	22	0	0	126	0	0		1
AC073043.1	0	22	0	0	126	0	0		1
AC069277.2	0	22	0	0	126	0	0		1
AC068831.10	0	22	0	0	126	0	0		1
AC068610.5	0	22	0	0	126	0	0		1
AC068610.3	0	22	0	0	126	0	0		1
AC068587.2	0	22	0	0	126	0	0		1
AC068535.2	0	22	0	0	126	0	0		1
AC069394.1	0	22	0	0	126	0	0		1
AC026188.1	0	22	0	0	126	0	0		1
AC026167.1	0	22	0	0	126	0	0		1
AC024592.9	0	22	0	0	126	0	0		1
AC019118.2	0	22	0	0	126	0	0		1
AC019117.1	0	22	0	0	126	0	0		1
AC019100.3	0	22	0	0	126	0	0		1
AC019048.1	0	22	0	0	126	0	0		1
AC018890.6	0	22	0	0	126	0	0		1
AC018890.4	0	22	0	0	126	0	0		1
AC019118.3	0	22	0	0	126	0	0		1
AC018865.8	0	22	0	0	126	0	0		1
AC018737.1	0	22	0	0	126	0	0		1
AC018731.3	0	22	0	0	126	0	0		1
AC018730.1	0	22	0	0	126	0	0		1
AC018717.1	0	22	0	0	126	0	0		1
AC018685.1	0	22	0	0	126	0	0		1
AC018464.3	0	22	0	0	126	0	0		1
AC018804.7	0	22	0	0	126	0	0		1
AC019185.4	0	22	0	0	126	0	0		1
AC019330.1	0	22	0	0	126	0	0		1
AC020601.1	0	22	0	0	126	0	0		1
AC024592.12	0	22	0	0	126	0	0		1
AC024560.3	0	22	0	0	126	0	0		1
AC024132.1	0	22	0	0	126	0	0		1
AC024084.1	0	22	0	0	126	0	0		1
AC023669.1	0	22	0	0	126	0	0		1
AC023469.2	0	22	0	0	126	0	0		1
AC023347.1	0	22	0	0	126	0	0		1
AC023115.2	0	22	0	0	126	0	0		1
AC022816.2	0	22	0	0	126	0	0		1
AC022596.6	0	22	0	0	126	0	0		1
AC022532.1	0	22	0	1	126	0.793651	-0.793651	0	1
AC022311.1	0	22	0	0	126	0	0		1
AC022201.4	0	22	0	0	126	0	0		1
AC022007.5	0	22	0	0	126	0	0		1
AC021613.1	0	22	0	0	126	0	0		1
AC073316.1	0	22	0	0	126	0	0		1
ACTRT2	0	22	0	2	126	1.5873	-1.5873	0	1
AC073321.4	0	22	0	0	126	0	0		1
AC073333.8	0	22	0	0	126	0	0		1
AC096669.2	0	22	0	0	126	0	0		1
AC096669.1	0	22	0	0	126	0	0		1
AC096649.3	0	22	0	0	126	0	0		1
AC096579.7	0	22	0	0	126	0	0		1
AC096579.13	0	22	0	0	126	0	0		1
AC096574.4	0	22	0	0	126	0	0		1
AC096669.3	0	22	0	0	126	0	0		1
AC096559.1	0	22	0	0	126	0	0		1
AC093838.4	0	22	0	0	126	0	0		1
AC093726.4	0	22	0	0	126	0	0		1
AC093642.5	0	22	0	0	126	0	0		1
AC093415.2	0	22	0	0	126	0	0		1
AC093391.2	0	22	0	0	126	0	0		1
AC093388.3	0	22	0	0	126	0	0		1
AC093901.1	0	22	0	0	126	0	0		1
AC092835.2	0	22	0	0	126	0	0		1
AC097374.2	0	22	0	0	126	0	0		1
AC097468.7	0	22	0	0	126	0	0		1
AC099344.2	0	22	0	0	126	0	0		1
AC099342.1	0	22	0	0	126	0	0		1
AC098973.2	0	22	0	0	126	0	0		1
AC098973.1	0	22	0	0	126	0	0		1
AC098828.2	0	22	0	0	126	0	0		1
AC098823.3	0	22	0	0	126	0	0		1
AC097467.2	0	22	0	0	126	0	0		1
AC098820.2	0	22	0	0	126	0	0		1
AC097724.3	0	22	0	0	126	0	0		1
AC097721.2	0	22	0	0	126	0	0		1
AC097713.3	0	22	0	0	126	0	0		1
AC097532.2	0	22	0	0	126	0	0		1
AC097500.2	0	22	0	0	126	0	0		1
AC097499.1	0	22	0	0	126	0	0		1
AC098617.1	0	22	0	0	126	0	0		1
AC092684.1	0	22	0	0	126	0	0		1
AC092661.1	0	22	0	0	126	0	0		1
AC092657.2	0	22	0	0	126	0	0		1
AC079466.1	0	22	0	0	126	0	0		1
AC079305.8	0	22	0	0	126	0	0		1
AC079305.11	0	22	0	0	126	0	0		1
AC079135.1	0	22	0	0	126	0	0		1
AC078941.1	0	22	0	0	126	0	0		1
AC078882.1	0	22	0	0	126	0	0		1
AC079586.1	0	22	0	0	126	0	0		1
AC074391.1	0	22	0	0	126	0	0		1
AC074289.1	0	22	0	0	126	0	0		1
AC073987.1	0	22	0	0	126	0	0		1
AC073934.6	0	22	0	0	126	0	0		1
AC073928.2	0	22	0	0	126	0	0		1
AC073871.2	0	22	0	0	126	0	0		1
AC073479.1	0	22	0	0	126	0	0		1
AC074363.1	0	22	0	0	126	0	0		1
AC079613.1	0	22	0	0	126	0	0		1
AC079776.3	0	22	0	0	126	0	0		1
AC079776.7	0	22	0	0	126	0	0		1
AC092635.1	0	22	0	0	126	0	0		1
AC092620.2	0	22	0	0	126	0	0		1
AC092619.1	0	22	0	0	126	0	0		1
AC092594.1	0	22	0	0	126	0	0		1
AC092159.2	0	22	0	0	126	0	0		1
AC092155.4	0	22	0	0	126	0	0		1
AC091878.1	0	22	0	0	126	0	0		1
AC090505.6	0	22	0	0	126	0	0		1
AC090044.2	0	22	0	0	126	0	0		1
AC090044.1	0	22	0	0	126	0	0		1
AC087645.1	0	22	0	0	126	0	0		1
AC084193.1	0	22	0	0	126	0	0		1
AC083864.3	0	22	0	0	126	0	0		1
AC079807.4	0	22	0	0	126	0	0		1
AC079779.6	0	22	0	0	126	0	0		1
AC073325.1	0	22	0	0	126	0	0		1
ARFIP1	0	22	0	1	126	0.793651	-0.793651	0	1
ARFIP2	0	22	0	2	126	1.5873	-1.5873	0	1
ARG1	0	22	0	0	126	0	0		1
C1orf64	0	22	0	0	126	0	0		1
C1orf63	0	22	0	0	126	0	0		1
C1orf61	0	22	0	1	126	0.793651	-0.793651	0	1
C1orf56	0	22	0	0	126	0	0		1
C1orf54	0	22	0	0	126	0	0		1
C1orf52	0	22	0	2	126	1.5873	-1.5873	0	1
C1orf65	0	22	0	0	126	0	0		1
C1orf50	0	22	0	1	126	0.793651	-0.793651	0	1
C1orf27	0	22	0	2	126	1.5873	-1.5873	0	1
C1orf227	0	22	0	0	126	0	0		1
C1orf226	0	22	0	1	126	0.793651	-0.793651	0	1
C1orf216	0	22	0	0	126	0	0		1
C1orf213	0	22	0	0	126	0	0		1
C1orf210	0	22	0	2	126	1.5873	-1.5873	0	1
C1orf43	0	22	0	0	126	0	0		1
C1orf21	0	22	0	0	126	0	0		1
C1orf68	0	22	0	0	126	0	0		1
C1orf87	0	22	0	3	126	2.38095	-2.38095	0	1
C21orf128	0	22	0	0	126	0	0		1
C20orf96	0	22	0	0	126	0	0		1
C20orf27	0	22	0	0	126	0	0		1
C20orf24	0	22	0	0	126	0	0		1
C20orf201	0	22	0	0	126	0	0		1
C20orf197	0	22	0	0	126	0	0		1
C1orf74	0	22	0	0	126	0	0		1
C20orf196	0	22	0	0	126	0	0		1
C20orf166-AS1	0	22	0	0	126	0	0		1
C20orf166	0	22	0	0	126	0	0		1
C20orf112	0	22	0	0	126	0	0		1
C2	0	22	0	2	126	1.5873	-1.5873	0	1
C1orf95	0	22	0	2	126	1.5873	-1.5873	0	1
C1orf94	0	22	0	4	126	3.1746	-3.1746	0	1
C20orf194	0	22	0	0	126	0	0		1
C21orf33	0	22	0	1	126	0.793651	-0.793651	0	1
C1orf200	0	22	0	0	126	0	0		1
C1orf194	0	22	0	0	126	0	0		1
C1orf106	0	22	0	2	126	1.5873	-1.5873	0	1
C1orf105	0	22	0	0	126	0	0		1
C1orf100	0	22	0	0	126	0	0		1
C1QTNF9	0	22	0	0	126	0	0		1
C1QTNF8	0	22	0	0	126	0	0		1
C1QTNF6	0	22	0	0	126	0	0		1
C1orf109	0	22	0	0	126	0	0		1
C1QTNF5	0	22	0	1	126	0.793651	-0.793651	0	1
C1QTNF2	0	22	0	1	126	0.793651	-0.793651	0	1
C1QL4	0	22	0	0	126	0	0		1
C1QL2	0	22	0	0	126	0	0		1
C1QL1	0	22	0	0	126	0	0		1
C1QC	0	22	0	0	126	0	0		1
C1QB	0	22	0	2	126	1.5873	-1.5873	0	1
C1QTNF4	0	22	0	0	126	0	0		1
C1orf198	0	22	0	0	126	0	0		1
C1orf110	0	22	0	2	126	1.5873	-1.5873	0	1
C1orf112	0	22	0	1	126	0.793651	-0.793651	0	1
C1orf192	0	22	0	0	126	0	0		1
C1orf189	0	22	0	0	126	0	0		1
C1orf186	0	22	0	0	126	0	0		1
C1orf180	0	22	0	0	126	0	0		1
C1orf177	0	22	0	2	126	1.5873	-1.5873	0	1
C1orf174	0	22	0	0	126	0	0		1
C1orf111	0	22	0	0	126	0	0		1
C1orf172	0	22	0	3	126	2.38095	-2.38095	0	1
C1orf162	0	22	0	0	126	0	0		1
C1orf158	0	22	0	0	126	0	0		1
C1orf141	0	22	0	1	126	0.793651	-0.793651	0	1
C1orf131	0	22	0	0	126	0	0		1
C1orf116	0	22	0	1	126	0.793651	-0.793651	0	1
C1orf115	0	22	0	0	126	0	0		1
C1orf168	1	22	4.54545	5	126	3.96825	0.577201	1.14545	1
C21orf58	0	22	0	0	126	0	0		1
C21orf59	0	22	0	0	126	0	0		1
C21orf62	0	22	0	0	126	0	0		1
C4BPA	0	22	0	0	126	0	0		1
C4B	0	22	0	0	126	0	0		1
C4A	0	22	0	1	126	0.793651	-0.793651	0	1
C3orf79	0	22	0	0	126	0	0		1
C3orf72	0	22	0	1	126	0.793651	-0.793651	0	1
C3orf70	0	22	0	0	126	0	0		1
C4BPB	0	22	0	1	126	0.793651	-0.793651	0	1
C3orf65	0	22	0	1	126	0.793651	-0.793651	0	1
C3orf56	0	22	0	2	126	1.5873	-1.5873	0	1
C3orf55	0	22	0	0	126	0	0		1
C3orf37	0	22	0	0	126	0	0		1
C3orf36	0	22	0	0	126	0	0		1
C3orf35	0	22	0	2	126	1.5873	-1.5873	0	1
C3orf33	0	22	0	1	126	0.793651	-0.793651	0	1
C3orf58	0	22	0	1	126	0.793651	-0.793651	0	1
C3orf27	0	22	0	2	126	1.5873	-1.5873	0	1
C4orf17	0	22	0	1	126	0.793651	-0.793651	0	1
C4orf21	1	22	4.54545	5	126	3.96825	0.577201	1.14545	1
C5AR1	0	22	0	0	126	0	0		1
C5	0	22	0	1	126	0.793651	-0.793651	0	1
C4orf6	0	22	0	0	126	0	0		1
C4orf51	0	22	0	2	126	1.5873	-1.5873	0	1
C4orf46	0	22	0	0	126	0	0		1
C4orf45	0	22	0	0	126	0	0		1
C4orf19	0	22	0	0	126	0	0		1
C4orf40	0	22	0	4	126	3.1746	-3.1746	0	1
C4orf33	0	22	0	1	126	0.793651	-0.793651	0	1
C4orf32	0	22	0	0	126	0	0		1
C4orf3	0	22	0	1	126	0.793651	-0.793651	0	1
C4orf29	0	22	0	0	126	0	0		1
C4orf27	0	22	0	1	126	0.793651	-0.793651	0	1
C4orf26	0	22	0	1	126	0.793651	-0.793651	0	1
C4orf36	0	22	0	0	126	0	0		1
C3orf17	0	22	0	0	126	0	0		1
C3orf14	0	22	0	0	126	0	0		1
C3P1	0	22	0	0	126	0	0		1
C2orf42	0	22	0	2	126	1.5873	-1.5873	0	1
C2orf40	0	22	0	1	126	0.793651	-0.793651	0	1
C2orf27B	0	22	0	0	126	0	0		1
C2orf15	0	22	0	0	126	0	0		1
C2CD5	0	22	0	4	126	3.1746	-3.1746	0	1
C2CD2L	0	22	0	2	126	1.5873	-1.5873	0	1
C2orf43	0	22	0	1	126	0.793651	-0.793651	0	1
C2CD2	0	22	0	1	126	0.793651	-0.793651	0	1
C22orf42	0	22	0	0	126	0	0		1
C22orf31	0	22	0	1	126	0.793651	-0.793651	0	1
C22orf29	0	22	0	1	126	0.793651	-0.793651	0	1
C22orf15	0	22	0	0	126	0	0		1
C21orf91-OT1	0	22	0	0	126	0	0		1
C21orf91	0	22	0	2	126	1.5873	-1.5873	0	1
C22orf43	0	22	0	0	126	0	0		1
C2orf44	0	22	0	2	126	1.5873	-1.5873	0	1
C2orf47	0	22	0	0	126	0	0		1
C2orf48	0	22	0	1	126	0.793651	-0.793651	0	1
C3AR1	0	22	0	1	126	0.793651	-0.793651	0	1
C2orf83	0	22	0	0	126	0	0		1
C2orf80	0	22	0	3	126	2.38095	-2.38095	0	1
C2orf78	0	22	0	2	126	1.5873	-1.5873	0	1
C2orf76	0	22	0	0	126	0	0		1
C2orf73	0	22	0	0	126	0	0		1
C2orf70	0	22	0	1	126	0.793651	-0.793651	0	1
C2orf66	0	22	0	1	126	0.793651	-0.793651	0	1
C2orf62	0	22	0	0	126	0	0		1
C2orf61	0	22	0	0	126	0	0		1
C2orf57	0	22	0	2	126	1.5873	-1.5873	0	1
C2orf54	0	22	0	1	126	0.793651	-0.793651	0	1
C2orf53	0	22	0	1	126	0.793651	-0.793651	0	1
C2orf50	0	22	0	0	126	0	0		1
C2orf49	0	22	0	1	126	0.793651	-0.793651	0	1
C1QA	0	22	0	1	126	0.793651	-0.793651	0	1
C5AR2	0	22	0	1	126	0.793651	-0.793651	0	1
C1ORF220	0	22	0	2	126	1.5873	-1.5873	0	1
C1GALT1	0	22	0	1	126	0.793651	-0.793651	0	1
C14orf1	0	22	0	0	126	0	0		1
C13orf35	0	22	0	1	126	0.793651	-0.793651	0	1
C12orf77	0	22	0	0	126	0	0		1
C12orf76	0	22	0	0	126	0	0		1
C12orf74	0	22	0	1	126	0.793651	-0.793651	0	1
C12orf68	0	22	0	0	126	0	0		1
C14orf105	0	22	0	0	126	0	0		1
C12orf66	0	22	0	0	126	0	0		1
C12orf63	0	22	0	5	126	3.96825	-3.96825	0	1
C12orf61	0	22	0	0	126	0	0		1
C12orf60	0	22	0	1	126	0.793651	-0.793651	0	1
C12orf57	0	22	0	0	126	0	0		1
C12orf52	0	22	0	1	126	0.793651	-0.793651	0	1
C12orf5	0	22	0	1	126	0.793651	-0.793651	0	1
C12orf65	0	22	0	0	126	0	0		1
C12orf49	0	22	0	0	126	0	0		1
C14orf119	0	22	0	0	126	0	0		1
C14orf159	0	22	0	0	126	0	0		1
C15orf38	0	22	0	0	126	0	0		1
C15orf37	0	22	0	0	126	0	0		1
C15orf26	0	22	0	0	126	0	0		1
C14orf93	0	22	0	0	126	0	0		1
C14orf80	0	22	0	0	126	0	0		1
C14orf79	0	22	0	0	126	0	0		1
C14orf142	0	22	0	0	126	0	0		1
C14orf37	0	22	0	1	126	0.793651	-0.793651	0	1
C14orf182	0	22	0	1	126	0.793651	-0.793651	0	1
C14orf180	0	22	0	1	126	0.793651	-0.793651	0	1
C14orf178	0	22	0	0	126	0	0		1
C14orf177	0	22	0	0	126	0	0		1
C14orf166B	0	22	0	2	126	1.5873	-1.5873	0	1
C14orf166	0	22	0	1	126	0.793651	-0.793651	0	1
C14orf183	0	22	0	2	126	1.5873	-1.5873	0	1
C15orf39	0	22	0	1	126	0.793651	-0.793651	0	1
C12orf45	0	22	0	0	126	0	0		1
C12orf43	0	22	0	0	126	0	0		1
C11orf70	0	22	0	0	126	0	0		1
C11orf68	0	22	0	0	126	0	0		1
C11orf65	0	22	0	1	126	0.793651	-0.793651	0	1
C11orf58	0	22	0	0	126	0	0		1
C11orf57	0	22	0	0	126	0	0		1
C11orf54	0	22	0	0	126	0	0		1
C11orf71	0	22	0	1	126	0.793651	-0.793651	0	1
C11orf53	0	22	0	2	126	1.5873	-1.5873	0	1
C11orf49	0	22	0	1	126	0.793651	-0.793651	0	1
C11orf48	0	22	0	0	126	0	0		1
C11orf45	0	22	0	0	126	0	0		1
C11orf44	0	22	0	0	126	0	0		1
C11orf42	0	22	0	0	126	0	0		1
C11orf40	0	22	0	1	126	0.793651	-0.793651	0	1
C11orf52	0	22	0	0	126	0	0		1
C12orf44	0	22	0	0	126	0	0		1
C11orf73	0	22	0	0	126	0	0		1
C11orf80	0	22	0	0	126	0	0		1
C12orf40	0	22	0	2	126	1.5873	-1.5873	0	1
C12orf4	0	22	0	1	126	0.793651	-0.793651	0	1
C12orf39	0	22	0	1	126	0.793651	-0.793651	0	1
C12orf36	0	22	0	0	126	0	0		1
C12orf29	0	22	0	0	126	0	0		1
C12orf10	0	22	0	0	126	0	0		1
C11orf74	0	22	0	2	126	1.5873	-1.5873	0	1
C11orf94	0	22	0	0	126	0	0		1
C11orf88	0	22	0	2	126	1.5873	-1.5873	0	1
C11orf87	0	22	0	0	126	0	0		1
C11orf85	0	22	0	0	126	0	0		1
C11orf84	0	22	0	1	126	0.793651	-0.793651	0	1
C11orf83	0	22	0	0	126	0	0		1
C11orf82	0	22	0	2	126	1.5873	-1.5873	0	1
C11orf92	0	22	0	0	126	0	0		1
C15orf41	0	22	0	0	126	0	0		1
C15orf43	0	22	0	0	126	0	0		1
C15orf48	0	22	0	1	126	0.793651	-0.793651	0	1
C19orf25	0	22	0	0	126	0	0		1
C19orf18	0	22	0	2	126	1.5873	-1.5873	0	1
C19orf12	0	22	0	0	126	0	0		1
C18orf8	0	22	0	1	126	0.793651	-0.793651	0	1
C18orf63	0	22	0	0	126	0	0		1
C18orf54	0	22	0	0	126	0	0		1
C19orf26	0	22	0	0	126	0	0		1
C18orf25	0	22	0	1	126	0.793651	-0.793651	0	1
C17orf98	0	22	0	0	126	0	0		1
C17orf97	0	22	0	0	126	0	0		1
C17orf85	0	22	0	0	126	0	0		1
C17orf82	0	22	0	0	126	0	0		1
C17orf80	0	22	0	1	126	0.793651	-0.793651	0	1
C17orf78	0	22	0	2	126	1.5873	-1.5873	0	1
C18orf21	0	22	0	0	126	0	0		1
C17orf77	0	22	0	0	126	0	0		1
C19orf35	0	22	0	1	126	0.793651	-0.793651	0	1
C19orf43	0	22	0	0	126	0	0		1
C1D	0	22	0	1	126	0.793651	-0.793651	0	1
C19orf80	0	22	0	0	126	0	0		1
C19orf70	0	22	0	0	126	0	0		1
C19orf69	0	22	0	0	126	0	0		1
C19orf66	0	22	0	0	126	0	0		1
C19orf59	0	22	0	1	126	0.793651	-0.793651	0	1
C19orf40	0	22	0	0	126	0	0		1
C19orf57	0	22	0	1	126	0.793651	-0.793651	0	1
C19orf54	0	22	0	0	126	0	0		1
C19orf53	0	22	0	0	126	0	0		1
C19orf52	0	22	0	0	126	0	0		1
C19orf47	0	22	0	2	126	1.5873	-1.5873	0	1
C19orf45	0	22	0	1	126	0.793651	-0.793651	0	1
C19orf44	0	22	0	0	126	0	0		1
C19orf55	0	22	0	2	126	1.5873	-1.5873	0	1
C17orf76-AS1	0	22	0	0	126	0	0		1
C17orf75	0	22	0	0	126	0	0		1
C17orf74	0	22	0	1	126	0.793651	-0.793651	0	1
C16orf80	0	22	0	0	126	0	0		1
C16orf72	0	22	0	1	126	0.793651	-0.793651	0	1
C16orf71	0	22	0	1	126	0.793651	-0.793651	0	1
C16orf59	0	22	0	0	126	0	0		1
C16orf58	0	22	0	1	126	0.793651	-0.793651	0	1
C16orf46	0	22	0	1	126	0.793651	-0.793651	0	1
C16orf82	0	22	0	0	126	0	0		1
C16orf45	0	22	0	0	126	0	0		1
C16orf13	0	22	0	0	126	0	0		1
C16orf11	0	22	0	0	126	0	0		1
C15orf60	0	22	0	1	126	0.793651	-0.793651	0	1
C15orf54	0	22	0	0	126	0	0		1
C15orf53	0	22	0	1	126	0.793651	-0.793651	0	1
C15orf52	0	22	0	0	126	0	0		1
C16orf3	0	22	0	2	126	1.5873	-1.5873	0	1
C16orf86	0	22	0	0	126	0	0		1
C16orf89	0	22	0	0	126	0	0		1
C16orf90	0	22	0	1	126	0.793651	-0.793651	0	1
C17orf70	0	22	0	2	126	1.5873	-1.5873	0	1
C17orf67	0	22	0	0	126	0	0		1
C17orf66	0	22	0	0	126	0	0		1
C17orf64	0	22	0	1	126	0.793651	-0.793651	0	1
C17orf62	0	22	0	1	126	0.793651	-0.793651	0	1
C17orf61-PLSCR3	0	22	0	0	126	0	0		1
C17orf59	0	22	0	0	126	0	0		1
C17orf58	0	22	0	1	126	0.793651	-0.793651	0	1
C17orf53	0	22	0	0	126	0	0		1
C17orf50	0	22	0	0	126	0	0		1
C17orf49	0	22	0	1	126	0.793651	-0.793651	0	1
C17orf104	0	22	0	2	126	1.5873	-1.5873	0	1
C17orf103	0	22	0	0	126	0	0		1
C17orf102	0	22	0	0	126	0	0		1
C16orf92	0	22	0	1	126	0.793651	-0.793651	0	1
C1GALT1C1	0	22	0	0	126	0	0		1
C5orf15	0	22	0	0	126	0	0		1
C5orf20	0	22	0	0	126	0	0		1
C5orf22	0	22	0	2	126	1.5873	-1.5873	0	1
CARD6	0	22	0	4	126	3.1746	-3.1746	0	1
CARD18	0	22	0	1	126	0.793651	-0.793651	0	1
CARD17	0	22	0	0	126	0	0		1
CARD14	0	22	0	4	126	3.1746	-3.1746	0	1
CARD10	0	22	0	1	126	0.793651	-0.793651	0	1
CAPZB	0	22	0	0	126	0	0		1
CARF	0	22	0	0	126	0	0		1
CAPZA3	0	22	0	0	126	0	0		1
CAPZA1	0	22	0	0	126	0	0		1
CAPSL	0	22	0	1	126	0.793651	-0.793651	0	1
CAPS2	0	22	0	1	126	0.793651	-0.793651	0	1
CAPS	0	22	0	0	126	0	0		1
CAPRIN2	0	22	0	3	126	2.38095	-2.38095	0	1
CAPRIN1	0	22	0	1	126	0.793651	-0.793651	0	1
CAPZA2	0	22	0	1	126	0.793651	-0.793651	0	1
CAPNS2	0	22	0	0	126	0	0		1
CARHSP1	0	22	0	0	126	0	0		1
CARM1	0	22	0	1	126	0.793651	-0.793651	0	1
CASK	0	22	0	0	126	0	0		1
CASD1	0	22	0	1	126	0.793651	-0.793651	0	1
CASC9	0	22	0	0	126	0	0		1
CASC8	0	22	0	0	126	0	0		1
CASC5	0	22	0	2	126	1.5873	-1.5873	0	1
CASC4	0	22	0	0	126	0	0		1
CARKD	0	22	0	0	126	0	0		1
CASC2	0	22	0	0	126	0	0		1
CASC10	0	22	0	1	126	0.793651	-0.793651	0	1
CASC1	0	22	0	1	126	0.793651	-0.793651	0	1
CARTPT	0	22	0	0	126	0	0		1
CARS2	0	22	0	0	126	0	0		1
CARS	0	22	0	0	126	0	0		1
CARNS1	0	22	0	0	126	0	0		1
CASC16	0	22	0	0	126	0	0		1
CASKIN1	0	22	0	2	126	1.5873	-1.5873	0	1
CAPNS1	0	22	0	0	126	0	0		1
CAPN7	0	22	0	3	126	2.38095	-2.38095	0	1
CAMKMT	0	22	0	0	126	0	0		1
CAMKK2	0	22	0	1	126	0.793651	-0.793651	0	1
CAMK4	0	22	0	1	126	0.793651	-0.793651	0	1
CAMK2N2	0	22	0	1	126	0.793651	-0.793651	0	1
CAMK2N1	0	22	0	1	126	0.793651	-0.793651	0	1
CAMK2G	0	22	0	0	126	0	0		1
CAMLG	0	22	0	0	126	0	0		1
CAMK2A	0	22	0	1	126	0.793651	-0.793651	0	1
CALU	0	22	0	1	126	0.793651	-0.793651	0	1
CALR3	0	22	0	0	126	0	0		1
CALR	0	22	0	0	126	0	0		1
CALN1	0	22	0	4	126	3.1746	-3.1746	0	1
CALML6	0	22	0	0	126	0	0		1
CALML5	0	22	0	1	126	0.793651	-0.793651	0	1
CALY	0	22	0	0	126	0	0		1
CAPN9	0	22	0	3	126	2.38095	-2.38095	0	1
CAMP	0	22	0	2	126	1.5873	-1.5873	0	1
CAMSAP3	0	22	0	0	126	0	0		1
CAPN6	0	22	0	4	126	3.1746	-3.1746	0	1
CAPN5	0	22	0	0	126	0	0		1
CAPN2	0	22	0	0	126	0	0		1
CAPN15	0	22	0	2	126	1.5873	-1.5873	0	1
CAPN13	0	22	0	2	126	1.5873	-1.5873	0	1
CAPN12	0	22	0	0	126	0	0		1
CAMSAP1	0	22	0	2	126	1.5873	-1.5873	0	1
CAPN11	0	22	0	2	126	1.5873	-1.5873	0	1
CAPN1	0	22	0	1	126	0.793651	-0.793651	0	1
CAPG	0	22	0	0	126	0	0		1
CAP2	0	22	0	1	126	0.793651	-0.793651	0	1
CAP1	0	22	0	0	126	0	0		1
CANT1	0	22	0	1	126	0.793651	-0.793651	0	1
CAMTA2	0	22	0	1	126	0.793651	-0.793651	0	1
CAPN10	0	22	0	1	126	0.793651	-0.793651	0	1
CASKIN2	0	22	0	2	126	1.5873	-1.5873	0	1
CASP14	0	22	0	0	126	0	0		1
CASP2	0	22	0	2	126	1.5873	-1.5873	0	1
CCDC101	0	22	0	0	126	0	0		1
CCBL2	0	22	0	0	126	0	0		1
CCBL1	0	22	0	2	126	1.5873	-1.5873	0	1
CCBE1	0	22	0	0	126	0	0		1
CC2D2A	0	22	0	0	126	0	0		1
CC2D1B	0	22	0	1	126	0.793651	-0.793651	0	1
CCDC102A	0	22	0	1	126	0.793651	-0.793651	0	1
CBY1	0	22	0	0	126	0	0		1
CBX7	0	22	0	0	126	0	0		1
CBX6	0	22	0	1	126	0.793651	-0.793651	0	1
CBX5	0	22	0	1	126	0.793651	-0.793651	0	1
CBX2	0	22	0	0	126	0	0		1
CBX1	0	22	0	0	126	0	0		1
CBWD6	0	22	0	1	126	0.793651	-0.793651	0	1
CBX8	0	22	0	0	126	0	0		1
CBWD2	0	22	0	0	126	0	0		1
CCDC102B	0	22	0	1	126	0.793651	-0.793651	0	1
CCDC106	0	22	0	2	126	1.5873	-1.5873	0	1
CCDC124	0	22	0	0	126	0	0		1
CCDC122	0	22	0	0	126	0	0		1
CCDC121	0	22	0	0	126	0	0		1
CCDC120	0	22	0	2	126	1.5873	-1.5873	0	1
CCDC117	0	22	0	0	126	0	0		1
CCDC116	0	22	0	3	126	2.38095	-2.38095	0	1
CCDC105	0	22	0	1	126	0.793651	-0.793651	0	1
CCDC115	0	22	0	0	126	0	0		1
CCDC113	0	22	0	0	126	0	0		1
CCDC112	0	22	0	1	126	0.793651	-0.793651	0	1
CCDC110	0	22	0	0	126	0	0		1
CCDC11	0	22	0	1	126	0.793651	-0.793651	0	1
CCDC109B	0	22	0	0	126	0	0		1
CCDC107	0	22	0	0	126	0	0		1
CCDC114	0	22	0	0	126	0	0		1
CBWD1	0	22	0	1	126	0.793651	-0.793651	0	1
CBR4	0	22	0	1	126	0.793651	-0.793651	0	1
CBR3-AS1	0	22	0	0	126	0	0		1
CATSPER3	0	22	0	1	126	0.793651	-0.793651	0	1
CATSPER2P1	0	22	0	0	126	0	0		1
CATSPER2	0	22	0	1	126	0.793651	-0.793651	0	1
CATSPER1	0	22	0	3	126	2.38095	-2.38095	0	1
CAT	0	22	0	1	126	0.793651	-0.793651	0	1
CASZ1	0	22	0	4	126	3.1746	-3.1746	0	1
CATSPER4	0	22	0	2	126	1.5873	-1.5873	0	1
CAST	0	22	0	0	126	0	0		1
CASP8AP2	0	22	0	0	126	0	0		1
CASP8	0	22	0	1	126	0.793651	-0.793651	0	1
CASP7	0	22	0	0	126	0	0		1
CASP6	0	22	0	0	126	0	0		1
CASP5	0	22	0	3	126	2.38095	-2.38095	0	1
CASP4	0	22	0	0	126	0	0		1
CASQ2	0	22	0	0	126	0	0		1
CATSPERB	0	22	0	3	126	2.38095	-2.38095	0	1
CATSPERD	0	22	0	3	126	2.38095	-2.38095	0	1
CATSPERG	0	22	0	3	126	2.38095	-2.38095	0	1
CBR3	0	22	0	0	126	0	0		1
CBR1	0	22	0	0	126	0	0		1
CBLN3	0	22	0	0	126	0	0		1
CBLN2	0	22	0	2	126	1.5873	-1.5873	0	1
CBLN1	0	22	0	1	126	0.793651	-0.793651	0	1
CBLL1	0	22	0	0	126	0	0		1
CBLC	0	22	0	1	126	0.793651	-0.793651	0	1
CBLB	0	22	0	2	126	1.5873	-1.5873	0	1
CBL	0	22	0	1	126	0.793651	-0.793651	0	1
CBFB	0	22	0	0	126	0	0		1
CBFA2T3	0	22	0	3	126	2.38095	-2.38095	0	1
CBFA2T2	0	22	0	1	126	0.793651	-0.793651	0	1
CAV3	0	22	0	1	126	0.793651	-0.793651	0	1
CAV2	0	22	0	0	126	0	0		1
CAV1	0	22	0	0	126	0	0		1
CALML3	0	22	0	1	126	0.793651	-0.793651	0	1
CALM3	0	22	0	0	126	0	0		1
CALM2	0	22	0	1	126	0.793651	-0.793651	0	1
CALM1	0	22	0	0	126	0	0		1
C8orf31	0	22	0	0	126	0	0		1
C8orf22	0	22	0	1	126	0.793651	-0.793651	0	1
C7orf69	0	22	0	1	126	0.793651	-0.793651	0	1
C7orf66	0	22	0	1	126	0.793651	-0.793651	0	1
C7orf65	0	22	0	0	126	0	0		1
C7orf63	0	22	0	2	126	1.5873	-1.5873	0	1
C8orf33	0	22	0	1	126	0.793651	-0.793651	0	1
C7orf62	0	22	0	3	126	2.38095	-2.38095	0	1
C7orf57	0	22	0	0	126	0	0		1
C7orf55	0	22	0	0	126	0	0		1
C7orf50	0	22	0	0	126	0	0		1
C7orf49	0	22	0	0	126	0	0		1
C7orf43	0	22	0	1	126	0.793651	-0.793651	0	1
C7orf34	0	22	0	0	126	0	0		1
C7orf60	1	22	4.54545	6	126	4.7619	-0.21645	0.954545	1
C7orf33	0	22	0	0	126	0	0		1
C8orf34	0	22	0	3	126	2.38095	-2.38095	0	1
C8orf4	0	22	0	1	126	0.793651	-0.793651	0	1
C9orf153	0	22	0	0	126	0	0		1
C9orf152	0	22	0	2	126	1.5873	-1.5873	0	1
C9orf142	0	22	0	0	126	0	0		1
C9orf139	0	22	0	0	126	0	0		1
C9orf129	0	22	0	0	126	0	0		1
C9orf123	0	22	0	0	126	0	0		1
C8orf37	0	22	0	1	126	0.793651	-0.793651	0	1
C9orf106	0	22	0	0	126	0	0		1
C8orf82	0	22	0	0	126	0	0		1
C8orf76	0	22	0	1	126	0.793651	-0.793651	0	1
C8orf59	0	22	0	1	126	0.793651	-0.793651	0	1
C8orf58	0	22	0	0	126	0	0		1
C8orf46	0	22	0	0	126	0	0		1
C8orf44	0	22	0	1	126	0.793651	-0.793651	0	1
C8orf86	0	22	0	0	126	0	0		1
C7orf31	0	22	0	4	126	3.1746	-3.1746	0	1
C7orf26	0	22	0	2	126	1.5873	-1.5873	0	1
C7orf25	0	22	0	0	126	0	0		1
C6orf10	0	22	0	1	126	0.793651	-0.793651	0	1
C6orf1	0	22	0	0	126	0	0		1
C6	2	22	9.09091	10	126	7.93651	1.1544	1.14545	1
C5orf64	0	22	0	1	126	0.793651	-0.793651	0	1
C5orf58	0	22	0	1	126	0.793651	-0.793651	0	1
C5orf56	0	22	0	0	126	0	0		1
C6orf106	0	22	0	0	126	0	0		1
C5orf55	0	22	0	0	126	0	0		1
C5orf51	0	22	0	3	126	2.38095	-2.38095	0	1
C5orf49	0	22	0	1	126	0.793651	-0.793651	0	1
C5orf46	0	22	0	0	126	0	0		1
C5orf30	0	22	0	1	126	0.793651	-0.793651	0	1
C5orf28	0	22	0	1	126	0.793651	-0.793651	0	1
C5orf24	0	22	0	0	126	0	0		1
C5orf54	0	22	0	0	126	0	0		1
C6orf120	0	22	0	0	126	0	0		1
C6orf136	0	22	0	0	126	0	0		1
C6orf15	0	22	0	0	126	0	0		1
C7	1	22	4.54545	8	126	6.34921	-1.80375	0.715909	1
C6orf89	0	22	0	1	126	0.793651	-0.793651	0	1
C6orf70	0	22	0	1	126	0.793651	-0.793651	0	1
C6orf62	0	22	0	1	126	0.793651	-0.793651	0	1
C6orf58	0	22	0	0	126	0	0		1
C6orf57	0	22	0	0	126	0	0		1
C6orf48	0	22	0	1	126	0.793651	-0.793651	0	1
C6orf47	0	22	0	0	126	0	0		1
C6orf226	0	22	0	1	126	0.793651	-0.793651	0	1
C6orf223	0	22	0	0	126	0	0		1
C6orf222	0	22	0	2	126	1.5873	-1.5873	0	1
C6orf211	0	22	0	0	126	0	0		1
C6orf203	0	22	0	0	126	0	0		1
C6orf195	0	22	0	0	126	0	0		1
C6orf183	0	22	0	0	126	0	0		1
C9orf156	0	22	0	0	126	0	0		1
C11orf35	0	22	0	1	126	0.793651	-0.793651	0	1
C9orf163	0	22	0	0	126	0	0		1
C9orf171	0	22	0	1	126	0.793651	-0.793651	0	1
CACNG1	0	22	0	0	126	0	0		1
CACNB4	0	22	0	1	126	0.793651	-0.793651	0	1
CACNB3	0	22	0	0	126	0	0		1
CACNB2	1	22	4.54545	5	126	3.96825	0.577201	1.14545	1
CACNA2D4	1	22	4.54545	7	126	5.55556	-1.0101	0.818182	1
CACNA2D2	0	22	0	0	126	0	0		1
CACNG3	1	22	4.54545	5	126	3.96825	0.577201	1.14545	1
CACNA1H	1	22	4.54545	7	126	5.55556	-1.0101	0.818182	1
CACNA1F	1	22	4.54545	8	126	6.34921	-1.80375	0.715909	1
CACNA1C-IT1	0	22	0	0	126	0	0		1
CACNA1A	0	22	0	4	126	3.1746	-3.1746	0	1
CACFD1	0	22	0	0	126	0	0		1
CABYR	0	22	0	3	126	2.38095	-2.38095	0	1
CABS1	0	22	0	3	126	2.38095	-2.38095	0	1
CACNA1G	1	22	4.54545	7	126	5.55556	-1.0101	0.818182	1
CABP5	0	22	0	1	126	0.793651	-0.793651	0	1
CACNG4	0	22	0	3	126	2.38095	-2.38095	0	1
CACNG8	0	22	0	0	126	0	0		1
CALD1	0	22	0	3	126	2.38095	-2.38095	0	1
CALCOCO1	0	22	0	1	126	0.793651	-0.793651	0	1
CALCB	0	22	0	0	126	0	0		1
CALB2	0	22	0	4	126	3.1746	-3.1746	0	1
CALB1	0	22	0	2	126	1.5873	-1.5873	0	1
CAGE1	0	22	0	2	126	1.5873	-1.5873	0	1
CACNG7	0	22	0	2	126	1.5873	-1.5873	0	1
CADPS2	0	22	0	0	126	0	0		1
CADM4	0	22	0	0	126	0	0		1
CADM3	0	22	0	2	126	1.5873	-1.5873	0	1
CADM1	0	22	0	1	126	0.793651	-0.793651	0	1
CACYBP	0	22	0	0	126	0	0		1
CACUL1	0	22	0	1	126	0.793651	-0.793651	0	1
CACTIN	0	22	0	1	126	0.793651	-0.793651	0	1
CADPS	1	22	4.54545	5	126	3.96825	0.577201	1.14545	1
CABP4	0	22	0	1	126	0.793651	-0.793651	0	1
CABP2	0	22	0	2	126	1.5873	-1.5873	0	1
CABP1	0	22	0	1	126	0.793651	-0.793651	0	1
C9orf9	0	22	0	0	126	0	0		1
C9orf89	0	22	0	0	126	0	0		1
C9orf85	0	22	0	0	126	0	0		1
C9orf84	0	22	0	0	126	0	0		1
C9orf72	0	22	0	1	126	0.793651	-0.793651	0	1
C9orf64	0	22	0	1	126	0.793651	-0.793651	0	1
C9orf91	0	22	0	1	126	0.793651	-0.793651	0	1
C9orf50	0	22	0	0	126	0	0		1
C9orf41	0	22	0	1	126	0.793651	-0.793651	0	1
C9orf40	0	22	0	0	126	0	0		1
C9orf3	0	22	0	5	126	3.96825	-3.96825	0	1
C9orf24	0	22	0	1	126	0.793651	-0.793651	0	1
C9orf173	0	22	0	0	126	0	0		1
C9orf172	0	22	0	0	126	0	0		1
C9orf43	0	22	0	1	126	0.793651	-0.793651	0	1
CA1	0	22	0	0	126	0	0		1
CA11	0	22	0	0	126	0	0		1
CA12	0	22	0	1	126	0.793651	-0.793651	0	1
CABLES2	0	22	0	1	126	0.793651	-0.793651	0	1
CABIN1	0	22	0	2	126	1.5873	-1.5873	0	1
CAB39L	0	22	0	1	126	0.793651	-0.793651	0	1
CAB39	0	22	0	0	126	0	0		1
CAAP1	0	22	0	0	126	0	0		1
CA9	0	22	0	0	126	0	0		1
CA7	0	22	0	0	126	0	0		1
CA6	0	22	0	2	126	1.5873	-1.5873	0	1
CA5BP1	0	22	0	0	126	0	0		1
CA5A	0	22	0	1	126	0.793651	-0.793651	0	1
CA4	0	22	0	3	126	2.38095	-2.38095	0	1
CA3	0	22	0	1	126	0.793651	-0.793651	0	1
CA2	0	22	0	2	126	1.5873	-1.5873	0	1
CA14	0	22	0	0	126	0	0		1
CA13	0	22	0	0	126	0	0		1
C9orf170	0	22	0	0	126	0	0		1
C11orf31	0	22	0	0	126	0	0		1
C11orf24	0	22	0	0	126	0	0		1
C11orf16	0	22	0	3	126	2.38095	-2.38095	0	1
ATG9B	0	22	0	2	126	1.5873	-1.5873	0	1
ATG9A	0	22	0	0	126	0	0		1
ATG7	0	22	0	0	126	0	0		1
ATG5	0	22	0	2	126	1.5873	-1.5873	0	1
ATG4D	0	22	0	0	126	0	0		1
ATG4C	0	22	0	1	126	0.793651	-0.793651	0	1
ATHL1	0	22	0	1	126	0.793651	-0.793651	0	1
ATG4B	0	22	0	0	126	0	0		1
ATG3	0	22	0	2	126	1.5873	-1.5873	0	1
ATG2A	0	22	0	3	126	2.38095	-2.38095	0	1
ATG16L2	0	22	0	1	126	0.793651	-0.793651	0	1
ATG16L1	0	22	0	1	126	0.793651	-0.793651	0	1
ATG14	0	22	0	0	126	0	0		1
ATG10	0	22	0	1	126	0.793651	-0.793651	0	1
ATG4A	0	22	0	1	126	0.793651	-0.793651	0	1
ATF7IP2	0	22	0	0	126	0	0		1
ATL1	0	22	0	1	126	0.793651	-0.793651	0	1
ATL3	0	22	0	2	126	1.5873	-1.5873	0	1
ATP1B3	0	22	0	0	126	0	0		1
ATP1B2	0	22	0	0	126	0	0		1
ATP1B1	0	22	0	1	126	0.793651	-0.793651	0	1
ATP1A1	0	22	0	1	126	0.793651	-0.793651	0	1
ATP13A5	1	22	4.54545	5	126	3.96825	0.577201	1.14545	1
ATP13A3	0	22	0	3	126	2.38095	-2.38095	0	1
ATL2	0	22	0	0	126	0	0		1
ATP13A1	0	22	0	0	126	0	0		1
ATP11B	0	22	0	1	126	0.793651	-0.793651	0	1
ATP10D	0	22	0	5	126	3.96825	-3.96825	0	1
ATOH8	0	22	0	1	126	0.793651	-0.793651	0	1
ATOH7	0	22	0	0	126	0	0		1
ATN1	0	22	0	0	126	0	0		1
ATM	0	22	0	4	126	3.1746	-3.1746	0	1
ATP11C	0	22	0	3	126	2.38095	-2.38095	0	1
ATP1B4	0	22	0	2	126	1.5873	-1.5873	0	1
ATF7	0	22	0	0	126	0	0		1
ATF6	0	22	0	0	126	0	0		1
ASTL	0	22	0	2	126	1.5873	-1.5873	0	1
ASTE1	0	22	0	0	126	0	0		1
ASPSCR1	0	22	0	0	126	0	0		1
ASPN	0	22	0	0	126	0	0		1
ASPM	3	22	13.6364	16	126	12.6984	0.937951	1.07386	1
ASPHD2	0	22	0	1	126	0.793651	-0.793651	0	1
ASUN	0	22	0	3	126	2.38095	-2.38095	0	1
ASPHD1	0	22	0	2	126	1.5873	-1.5873	0	1
ASPG	0	22	0	0	126	0	0		1
ASPDH	0	22	0	0	126	0	0		1
ASPA	0	22	0	2	126	1.5873	-1.5873	0	1
ASNSD1	0	22	0	0	126	0	0		1
ASNS	0	22	0	1	126	0.793651	-0.793651	0	1
ASNA1	0	22	0	1	126	0.793651	-0.793651	0	1
ASPH	0	22	0	1	126	0.793651	-0.793651	0	1
ATF6B	0	22	0	2	126	1.5873	-1.5873	0	1
ASXL1	0	22	0	2	126	1.5873	-1.5873	0	1
ASZ1	0	22	0	0	126	0	0		1
ATF5	0	22	0	1	126	0.793651	-0.793651	0	1
ATF4P4	0	22	0	0	126	0	0		1
ATF4	0	22	0	0	126	0	0		1
ATF2	0	22	0	0	126	0	0		1
ATF1	0	22	0	0	126	0	0		1
ATCAY	0	22	0	0	126	0	0		1
ASXL2	0	22	0	5	126	3.96825	-3.96825	0	1
ATAT1	0	22	0	1	126	0.793651	-0.793651	0	1
ATAD3C	0	22	0	1	126	0.793651	-0.793651	0	1
ATAD3B	0	22	0	1	126	0.793651	-0.793651	0	1
ATAD3A	0	22	0	0	126	0	0		1
ATAD2B	0	22	0	0	126	0	0		1
ATAD2	0	22	0	2	126	1.5873	-1.5873	0	1
ATAD1	0	22	0	2	126	1.5873	-1.5873	0	1
ATAD5	0	22	0	4	126	3.1746	-3.1746	0	1
ATP2A1	0	22	0	2	126	1.5873	-1.5873	0	1
ATP2A3	0	22	0	2	126	1.5873	-1.5873	0	1
ATP2B1	0	22	0	2	126	1.5873	-1.5873	0	1
ATXN7	0	22	0	1	126	0.793651	-0.793651	0	1
ATXN3L	0	22	0	2	126	1.5873	-1.5873	0	1
ATXN3	0	22	0	0	126	0	0		1
ATXN2	0	22	0	3	126	2.38095	-2.38095	0	1
ATXN10	0	22	0	0	126	0	0		1
ATXN1	0	22	0	4	126	3.1746	-3.1746	0	1
ATXN7L2	0	22	0	2	126	1.5873	-1.5873	0	1
ATRIP	0	22	0	3	126	2.38095	-2.38095	0	1
ATP9B	0	22	0	0	126	0	0		1
ATP8B5P	0	22	0	0	126	0	0		1
ATP8B2	0	22	0	2	126	1.5873	-1.5873	0	1
ATP7B	0	22	0	3	126	2.38095	-2.38095	0	1
ATP7A	1	22	4.54545	5	126	3.96825	0.577201	1.14545	1
ATP6V1H	0	22	0	1	126	0.793651	-0.793651	0	1
ATPAF2	0	22	0	0	126	0	0		1
ATP6V1G3	0	22	0	1	126	0.793651	-0.793651	0	1
ATXN7L3	0	22	0	0	126	0	0		1
AUH	0	22	0	0	126	0	0		1
AXIN2	0	22	0	1	126	0.793651	-0.793651	0	1
AXIN1	0	22	0	1	126	0.793651	-0.793651	0	1
AWAT2	0	22	0	0	126	0	0		1
AWAT1	0	22	0	1	126	0.793651	-0.793651	0	1
AVPR1B	0	22	0	4	126	3.1746	-3.1746	0	1
AVPR1A	0	22	0	3	126	2.38095	-2.38095	0	1
ATXN8OS	0	22	0	0	126	0	0		1
AVL9	0	22	0	0	126	0	0		1
AVEN	0	22	0	0	126	0	0		1
AURKB	0	22	0	0	126	0	0		1
AURKAIP1	0	22	0	0	126	0	0		1
AURKA	0	22	0	0	126	0	0		1
AUP1	0	22	0	0	126	0	0		1
AUNIP	0	22	0	0	126	0	0		1
AVIL	0	22	0	0	126	0	0		1
ATP6V1G2-DDX39B	0	22	0	0	126	0	0		1
ATP6V1G1	0	22	0	0	126	0	0		1
ATP6V1F	0	22	0	0	126	0	0		1
ATP5L	0	22	0	1	126	0.793651	-0.793651	0	1
ATP5J2-PTCD1	0	22	0	0	126	0	0		1
ATP5J2	0	22	0	0	126	0	0		1
ATP5G3	0	22	0	0	126	0	0		1
ATP5G2	0	22	0	0	126	0	0		1
ATP5F1	0	22	0	0	126	0	0		1
ATP5L2	0	22	0	0	126	0	0		1
ATP5EP2	0	22	0	0	126	0	0		1
ATP5B	0	22	0	1	126	0.793651	-0.793651	0	1
ATP5A1	0	22	0	0	126	0	0		1
ATP4B	0	22	0	0	126	0	0		1
ATP4A	0	22	0	2	126	1.5873	-1.5873	0	1
ATP2C2	0	22	0	0	126	0	0		1
ATP2B4	0	22	0	4	126	3.1746	-3.1746	0	1
ATP5E	0	22	0	1	126	0.793651	-0.793651	0	1
ATP5O	0	22	0	0	126	0	0		1
ATP5S	0	22	0	0	126	0	0		1
ATP5SL	0	22	0	1	126	0.793651	-0.793651	0	1
ATP6V1E2	0	22	0	0	126	0	0		1
ATP6V1E1	0	22	0	1	126	0.793651	-0.793651	0	1
ATP6V1C2	0	22	0	1	126	0.793651	-0.793651	0	1
ATP6V1B1	0	22	0	2	126	1.5873	-1.5873	0	1
ATP6V1A	0	22	0	0	126	0	0		1
ATP6V0E2	0	22	0	0	126	0	0		1
ATP6V0E1	0	22	0	0	126	0	0		1
ATP6V0D2	0	22	0	0	126	0	0		1
ATP6V0D1	0	22	0	1	126	0.793651	-0.793651	0	1
ATP6V0C	0	22	0	0	126	0	0		1
ATP6V0B	0	22	0	0	126	0	0		1
ATP6V0A2	0	22	0	2	126	1.5873	-1.5873	0	1
ATP6AP2	0	22	0	1	126	0.793651	-0.793651	0	1
ATP6AP1L	0	22	0	1	126	0.793651	-0.793651	0	1
ATP6AP1	0	22	0	1	126	0.793651	-0.793651	0	1
ASMT	0	22	0	2	126	1.5873	-1.5873	0	1
ASL	0	22	0	1	126	0.793651	-0.793651	0	1
ASIP	0	22	0	0	126	0	0		1
ASIC5	0	22	0	1	126	0.793651	-0.793651	0	1
ARL11	0	22	0	0	126	0	0		1
ARL10	0	22	0	0	126	0	0		1
ARL1	0	22	0	0	126	0	0		1
ARIH2OS	0	22	0	0	126	0	0		1
ARIH2	0	22	0	0	126	0	0		1
ARID5B	0	22	0	1	126	0.793651	-0.793651	0	1
ARL13A	0	22	0	1	126	0.793651	-0.793651	0	1
ARID5A	0	22	0	1	126	0.793651	-0.793651	0	1
ARID3C	0	22	0	2	126	1.5873	-1.5873	0	1
ARID3B	0	22	0	2	126	1.5873	-1.5873	0	1
ARID3A	0	22	0	1	126	0.793651	-0.793651	0	1
ARID2	0	22	0	4	126	3.1746	-3.1746	0	1
ARID1B	2	22	9.09091	13	126	10.3175	-1.22655	0.881119	1
ARHGEF7	0	22	0	0	126	0	0		1
ARID4B	0	22	0	2	126	1.5873	-1.5873	0	1
ARHGEF6	0	22	0	5	126	3.96825	-3.96825	0	1
ARL13B	0	22	0	2	126	1.5873	-1.5873	0	1
ARL15	0	22	0	0	126	0	0		1
ARL8A	0	22	0	1	126	0.793651	-0.793651	0	1
ARL6IP6	0	22	0	1	126	0.793651	-0.793651	0	1
ARL6IP5	0	22	0	0	126	0	0		1
ARL6IP1	0	22	0	1	126	0.793651	-0.793651	0	1
ARL6	0	22	0	0	126	0	0		1
ARL5B	0	22	0	1	126	0.793651	-0.793651	0	1
ARL14EP	0	22	0	0	126	0	0		1
ARL5A	0	22	0	0	126	0	0		1
ARL4C	0	22	0	0	126	0	0		1
ARL4A	0	22	0	1	126	0.793651	-0.793651	0	1
ARL2BP	0	22	0	1	126	0.793651	-0.793651	0	1
ARL2	0	22	0	0	126	0	0		1
ARL17A	0	22	0	0	126	0	0		1
ARL16	0	22	0	0	126	0	0		1
ARL4D	0	22	0	0	126	0	0		1
ARHGEF5	0	22	0	0	126	0	0		1
ARHGEF4	0	22	0	3	126	2.38095	-2.38095	0	1
ARHGEF39	0	22	0	0	126	0	0		1
ARHGAP31	0	22	0	2	126	1.5873	-1.5873	0	1
ARHGAP30	0	22	0	5	126	3.96825	-3.96825	0	1
ARHGAP27	0	22	0	3	126	2.38095	-2.38095	0	1
ARHGAP25	0	22	0	5	126	3.96825	-3.96825	0	1
ARHGAP24	0	22	0	0	126	0	0		1
ARHGAP22	0	22	0	1	126	0.793651	-0.793651	0	1
ARHGAP33	0	22	0	4	126	3.1746	-3.1746	0	1
ARHGAP20	0	22	0	2	126	1.5873	-1.5873	0	1
ARHGAP11B	0	22	0	0	126	0	0		1
ARHGAP10	0	22	0	1	126	0.793651	-0.793651	0	1
ARHGAP1	0	22	0	2	126	1.5873	-1.5873	0	1
ARGLU1	0	22	0	0	126	0	0		1
ARGFX	0	22	0	0	126	0	0		1
ARG2	0	22	0	0	126	0	0		1
ARHGAP18	0	22	0	0	126	0	0		1
ARHGAP39	0	22	0	1	126	0.793651	-0.793651	0	1
ARHGAP44	0	22	0	0	126	0	0		1
ARHGAP8	0	22	0	0	126	0	0		1
ARHGEF38	0	22	0	2	126	1.5873	-1.5873	0	1
ARHGEF37	0	22	0	1	126	0.793651	-0.793651	0	1
ARHGEF3	0	22	0	0	126	0	0		1
ARHGEF28	0	22	0	2	126	1.5873	-1.5873	0	1
ARHGEF26-AS1	0	22	0	0	126	0	0		1
ARHGEF25	0	22	0	0	126	0	0		1
ARHGEF2	0	22	0	2	126	1.5873	-1.5873	0	1
ARHGEF19	0	22	0	1	126	0.793651	-0.793651	0	1
ARHGEF18	0	22	0	0	126	0	0		1
ARHGEF17	0	22	0	2	126	1.5873	-1.5873	0	1
ARHGEF16	0	22	0	2	126	1.5873	-1.5873	0	1
ARHGEF1	0	22	0	1	126	0.793651	-0.793651	0	1
ARHGDIG	0	22	0	0	126	0	0		1
ARHGDIB	0	22	0	0	126	0	0		1
ARHGDIA	0	22	0	0	126	0	0		1
ARL8B	0	22	0	0	126	0	0		1
AXL	0	22	0	1	126	0.793651	-0.793651	0	1
ARL9	0	22	0	0	126	0	0		1
ARMC12	0	22	0	1	126	0.793651	-0.793651	0	1
ASB5	0	22	0	2	126	1.5873	-1.5873	0	1
ASB18	0	22	0	0	126	0	0		1
ASB16	0	22	0	1	126	0.793651	-0.793651	0	1
ASB15	0	22	0	1	126	0.793651	-0.793651	0	1
ASB14	0	22	0	0	126	0	0		1
ASB11	0	22	0	2	126	1.5873	-1.5873	0	1
ASB6	0	22	0	0	126	0	0		1
ASB1	0	22	0	1	126	0.793651	-0.793651	0	1
ASAP1	1	22	4.54545	6	126	4.7619	-0.21645	0.954545	1
AS3MT	0	22	0	1	126	0.793651	-0.793651	0	1
ARX	0	22	0	0	126	0	0		1
ARVCF	0	22	0	0	126	0	0		1
ARV1	0	22	0	0	126	0	0		1
ART5	0	22	0	1	126	0.793651	-0.793651	0	1
ASAP3	0	22	0	2	126	1.5873	-1.5873	0	1
ART4	0	22	0	1	126	0.793651	-0.793651	0	1
ASB7	0	22	0	0	126	0	0		1
ASB9	0	22	0	1	126	0.793651	-0.793651	0	1
ASIC4	0	22	0	1	126	0.793651	-0.793651	0	1
ASIC3	0	22	0	2	126	1.5873	-1.5873	0	1
ASIC2	0	22	0	3	126	2.38095	-2.38095	0	1
ASIC1	0	22	0	2	126	1.5873	-1.5873	0	1
ASH2L	0	22	0	0	126	0	0		1
ASGR2	0	22	0	0	126	0	0		1
ASB8	0	22	0	0	126	0	0		1
ASGR1	0	22	0	0	126	0	0		1
ASF1A	0	22	0	0	126	0	0		1
ASCL4	0	22	0	0	126	0	0		1
ASCL1	0	22	0	1	126	0.793651	-0.793651	0	1
ASCC3	0	22	0	2	126	1.5873	-1.5873	0	1
ASCC2	0	22	0	3	126	2.38095	-2.38095	0	1
ASCC1	0	22	0	0	126	0	0		1
ASF1B	0	22	0	0	126	0	0		1
ART1	0	22	0	1	126	0.793651	-0.793651	0	1
ARSK	0	22	0	0	126	0	0		1
ARSJ	0	22	0	1	126	0.793651	-0.793651	0	1
ARNTL2	0	22	0	2	126	1.5873	-1.5873	0	1
ARNTL	0	22	0	1	126	0.793651	-0.793651	0	1
ARNT2	0	22	0	0	126	0	0		1
ARMS2	0	22	0	1	126	0.793651	-0.793651	0	1
ARMCX6	0	22	0	2	126	1.5873	-1.5873	0	1
ARMCX3	0	22	0	1	126	0.793651	-0.793651	0	1
ARPC1A	0	22	0	0	126	0	0		1
ARMCX1	0	22	0	1	126	0.793651	-0.793651	0	1
ARMC8	0	22	0	0	126	0	0		1
ARMC6	0	22	0	1	126	0.793651	-0.793651	0	1
ARMC5	0	22	0	4	126	3.1746	-3.1746	0	1
ARMC4P1	0	22	0	0	126	0	0		1
ARMC4	0	22	0	4	126	3.1746	-3.1746	0	1
ARMC2	0	22	0	1	126	0.793651	-0.793651	0	1
ARMC9	0	22	0	1	126	0.793651	-0.793651	0	1
ARPC2	0	22	0	2	126	1.5873	-1.5873	0	1
ARPC3	0	22	0	0	126	0	0		1
ARPC4	0	22	0	0	126	0	0		1
ARSI	0	22	0	3	126	2.38095	-2.38095	0	1
ARSH	0	22	0	2	126	1.5873	-1.5873	0	1
ARSG	0	22	0	2	126	1.5873	-1.5873	0	1
ARSE	0	22	0	1	126	0.793651	-0.793651	0	1
ARSD	0	22	0	2	126	1.5873	-1.5873	0	1
ARSB	0	22	0	2	126	1.5873	-1.5873	0	1
ARSA	0	22	0	1	126	0.793651	-0.793651	0	1
ARRDC5	0	22	0	1	126	0.793651	-0.793651	0	1
ARRDC4	0	22	0	0	126	0	0		1
ARRDC3	0	22	0	0	126	0	0		1
ARRDC2	0	22	0	2	126	1.5873	-1.5873	0	1
ARRDC1	0	22	0	0	126	0	0		1
ARRB2	0	22	0	0	126	0	0		1
ARR3	0	22	0	0	126	0	0		1
ARPP19	0	22	0	1	126	0.793651	-0.793651	0	1
ARMC1	0	22	0	0	126	0	0		1
CCDC126	0	22	0	0	126	0	0		1
AZGP1	0	22	0	0	126	0	0		1
AZI2	0	22	0	0	126	0	0		1
BPIFA4P	0	22	0	0	126	0	0		1
BPIFA3	0	22	0	0	126	0	0		1
BPIFA2	0	22	0	1	126	0.793651	-0.793651	0	1
BPIFA1	0	22	0	0	126	0	0		1
BPI	0	22	0	4	126	3.1746	-3.1746	0	1
BPGM	0	22	0	1	126	0.793651	-0.793651	0	1
BPIFB1	0	22	0	4	126	3.1746	-3.1746	0	1
BORA	0	22	0	0	126	0	0		1
BOLL	0	22	0	1	126	0.793651	-0.793651	0	1
BOLA1	0	22	0	1	126	0.793651	-0.793651	0	1
BOK-AS1	0	22	0	0	126	0	0		1
BOK	0	22	0	0	126	0	0		1
BOD1L2	0	22	0	0	126	0	0		1
BOD1	0	22	0	0	126	0	0		1
BOP1	0	22	0	0	126	0	0		1
BOC	0	22	0	2	126	1.5873	-1.5873	0	1
BPIFB2	0	22	0	1	126	0.793651	-0.793651	0	1
BPIFC	0	22	0	3	126	2.38095	-2.38095	0	1
BRF2	0	22	0	0	126	0	0		1
BRF1	0	22	0	0	126	0	0		1
BRDT	0	22	0	5	126	3.96825	-3.96825	0	1
BRD9	0	22	0	0	126	0	0		1
BRD8	0	22	0	3	126	2.38095	-2.38095	0	1
BRD7	0	22	0	1	126	0.793651	-0.793651	0	1
BPIFB6	0	22	0	1	126	0.793651	-0.793651	0	1
BRD4	0	22	0	3	126	2.38095	-2.38095	0	1
BRCC3	0	22	0	0	126	0	0		1
BRCA2	0	22	0	5	126	3.96825	-3.96825	0	1
BRCA1	1	22	4.54545	5	126	3.96825	0.577201	1.14545	1
BRAP	0	22	0	0	126	0	0		1
BRAF	1	22	4.54545	8	126	6.34921	-1.80375	0.715909	1
BPNT1	0	22	0	1	126	0.793651	-0.793651	0	1
BRD1	0	22	0	0	126	0	0		1
BRI3BP	0	22	0	0	126	0	0		1
BNIPL	0	22	0	0	126	0	0		1
BNIP3L	0	22	0	1	126	0.793651	-0.793651	0	1
BMP1	0	22	0	3	126	2.38095	-2.38095	0	1
BMI1	0	22	0	1	126	0.793651	-0.793651	0	1
BMF	0	22	0	0	126	0	0		1
BLZF1	0	22	0	1	126	0.793651	-0.793651	0	1
BLVRB	0	22	0	1	126	0.793651	-0.793651	0	1
BLVRA	0	22	0	1	126	0.793651	-0.793651	0	1
BMP15	0	22	0	3	126	2.38095	-2.38095	0	1
BLOC1S5-TXNDC5	0	22	0	0	126	0	0		1
BLOC1S4	0	22	0	0	126	0	0		1
BLOC1S3	0	22	0	0	126	0	0		1
BLOC1S2	0	22	0	0	126	0	0		1
BLNK	0	22	0	0	126	0	0		1
BLMH	0	22	0	0	126	0	0		1
BLM	0	22	0	1	126	0.793651	-0.793651	0	1
BLOC1S5	0	22	0	1	126	0.793651	-0.793651	0	1
BNIP3P1	0	22	0	0	126	0	0		1
BMP2	0	22	0	0	126	0	0		1
BMP3	0	22	0	3	126	2.38095	-2.38095	0	1
BNIP3	0	22	0	0	126	0	0		1
BNIP2	0	22	0	0	126	0	0		1
BNIP1	0	22	0	3	126	2.38095	-2.38095	0	1
BMX	0	22	0	1	126	0.793651	-0.793651	0	1
BMS1	0	22	0	5	126	3.96825	-3.96825	0	1
BMPR2	0	22	0	2	126	1.5873	-1.5873	0	1
BMP2K	1	22	4.54545	5	126	3.96825	0.577201	1.14545	1
BMPR1B	0	22	0	1	126	0.793651	-0.793651	0	1
BMP8B	0	22	0	0	126	0	0		1
BMP8A	0	22	0	0	126	0	0		1
BMP7	0	22	0	1	126	0.793651	-0.793651	0	1
BMP6	0	22	0	1	126	0.793651	-0.793651	0	1
BMP5	0	22	0	2	126	1.5873	-1.5873	0	1
BMP4	0	22	0	1	126	0.793651	-0.793651	0	1
BMPR1A	0	22	0	1	126	0.793651	-0.793651	0	1
BRICD5	0	22	0	0	126	0	0		1
BRIP1	0	22	0	2	126	1.5873	-1.5873	0	1
BRIX1	0	22	0	0	126	0	0		1
C10orf111	0	22	0	0	126	0	0		1
C10orf11	0	22	0	0	126	0	0		1
C10orf107	0	22	0	0	126	0	0		1
C10orf10	0	22	0	0	126	0	0		1
BZW2	0	22	0	1	126	0.793651	-0.793651	0	1
BZW1	0	22	0	1	126	0.793651	-0.793651	0	1
C10orf112	0	22	0	1	126	0.793651	-0.793651	0	1
BZRAP1-AS1	0	22	0	0	126	0	0		1
BVES	0	22	0	3	126	2.38095	-2.38095	0	1
BUD31	0	22	0	0	126	0	0		1
BUB1B	0	22	0	2	126	1.5873	-1.5873	0	1
BUB1	0	22	0	2	126	1.5873	-1.5873	0	1
BTNL9	0	22	0	0	126	0	0		1
BTNL8	0	22	0	1	126	0.793651	-0.793651	0	1
BYSL	0	22	0	0	126	0	0		1
BTNL2	0	22	0	1	126	0.793651	-0.793651	0	1
C10orf113	0	22	0	1	126	0.793651	-0.793651	0	1
C10orf128	0	22	0	0	126	0	0		1
C11orf1	0	22	0	1	126	0.793651	-0.793651	0	1
C10orf95	0	22	0	1	126	0.793651	-0.793651	0	1
C10orf91	0	22	0	0	126	0	0		1
C10orf90	0	22	0	2	126	1.5873	-1.5873	0	1
C10orf88	0	22	0	2	126	1.5873	-1.5873	0	1
C10orf82	0	22	0	2	126	1.5873	-1.5873	0	1
C10orf118	0	22	0	0	126	0	0		1
C10orf76	0	22	0	0	126	0	0		1
C10orf55	0	22	0	0	126	0	0		1
C10orf54	0	22	0	3	126	2.38095	-2.38095	0	1
C10orf53	0	22	0	1	126	0.793651	-0.793651	0	1
C10orf25	0	22	0	0	126	0	0		1
C10orf137	0	22	0	3	126	2.38095	-2.38095	0	1
C10orf129	0	22	0	0	126	0	0		1
C10orf62	0	22	0	0	126	0	0		1
BTN3A3	0	22	0	1	126	0.793651	-0.793651	0	1
BTN3A2	0	22	0	2	126	1.5873	-1.5873	0	1
BTN2A3P	0	22	0	0	126	0	0		1
BSX	0	22	0	2	126	1.5873	-1.5873	0	1
BST2	0	22	0	0	126	0	0		1
BST1	0	22	0	0	126	0	0		1
BSPRY	0	22	0	1	126	0.793651	-0.793651	0	1
BSND	0	22	0	2	126	1.5873	-1.5873	0	1
BRWD3	1	22	4.54545	6	126	4.7619	-0.21645	0.954545	1
BTBD1	0	22	0	0	126	0	0		1
BRWD1	0	22	0	2	126	1.5873	-1.5873	0	1
BRSK1	0	22	0	5	126	3.96825	-3.96825	0	1
BRPF3	0	22	0	3	126	2.38095	-2.38095	0	1
BRPF1	0	22	0	1	126	0.793651	-0.793651	0	1
BROX	0	22	0	0	126	0	0		1
BRMS1L	0	22	0	0	126	0	0		1
BRMS1	0	22	0	0	126	0	0		1
BRSK2	0	22	0	2	126	1.5873	-1.5873	0	1
BTBD10	0	22	0	1	126	0.793651	-0.793651	0	1
BTBD17	0	22	0	2	126	1.5873	-1.5873	0	1
BTBD2	0	22	0	0	126	0	0		1
BTN2A1	0	22	0	1	126	0.793651	-0.793651	0	1
BTN1A1	0	22	0	4	126	3.1746	-3.1746	0	1
BTLA	0	22	0	2	126	1.5873	-1.5873	0	1
BTK	0	22	0	4	126	3.1746	-3.1746	0	1
BTG4	0	22	0	0	126	0	0		1
BTG2	0	22	0	0	126	0	0		1
BTG1	0	22	0	2	126	1.5873	-1.5873	0	1
BTF3L4	0	22	0	0	126	0	0		1
BTF3	0	22	0	0	126	0	0		1
BTC	0	22	0	1	126	0.793651	-0.793651	0	1
BTBD9	0	22	0	0	126	0	0		1
BTBD8	0	22	0	0	126	0	0		1
BTBD7	0	22	0	0	126	0	0		1
BTBD6	0	22	0	1	126	0.793651	-0.793651	0	1
BTBD3	1	22	4.54545	5	126	3.96825	0.577201	1.14545	1
BLK	0	22	0	4	126	3.1746	-3.1746	0	1
BLCAP	0	22	0	0	126	0	0		1
BIVM-ERCC5	0	22	0	2	126	1.5873	-1.5873	0	1
BIVM	0	22	0	1	126	0.793651	-0.793651	0	1
BANP	0	22	0	1	126	0.793651	-0.793651	0	1
BANF2	0	22	0	0	126	0	0		1
BANF1	0	22	0	0	126	0	0		1
BAMBI	0	22	0	0	126	0	0		1
BAIAP2L2	0	22	0	1	126	0.793651	-0.793651	0	1
BAIAP2L1	0	22	0	2	126	1.5873	-1.5873	0	1
BAP1	0	22	0	2	126	1.5873	-1.5873	0	1
BAI1	0	22	0	4	126	3.1746	-3.1746	0	1
BAGE2	0	22	0	0	126	0	0		1
BAG5	0	22	0	0	126	0	0		1
BAG1	0	22	0	0	126	0	0		1
BAD	0	22	0	0	126	0	0		1
BACH2	0	22	0	3	126	2.38095	-2.38095	0	1
BACH1-IT1	0	22	0	0	126	0	0		1
BAHD1	0	22	0	1	126	0.793651	-0.793651	0	1
BACH1	0	22	0	1	126	0.793651	-0.793651	0	1
BARD1	0	22	0	2	126	1.5873	-1.5873	0	1
BARHL2	0	22	0	2	126	1.5873	-1.5873	0	1
BBS7	0	22	0	2	126	1.5873	-1.5873	0	1
BBS5	0	22	0	0	126	0	0		1
BBS4	0	22	0	0	126	0	0		1
BBS2	0	22	0	2	126	1.5873	-1.5873	0	1
BBOX1	0	22	0	4	126	3.1746	-3.1746	0	1
BBC3	0	22	0	0	126	0	0		1
BARHL1	0	22	0	1	126	0.793651	-0.793651	0	1
BAZ2A	0	22	0	0	126	0	0		1
BAX	0	22	0	0	126	0	0		1
BATF3	0	22	0	0	126	0	0		1
BATF2	0	22	0	1	126	0.793651	-0.793651	0	1
BATF	0	22	0	0	126	0	0		1
BASP1	0	22	0	2	126	1.5873	-1.5873	0	1
BARX2	0	22	0	0	126	0	0		1
BAZ1B	0	22	0	1	126	0.793651	-0.793651	0	1
BACE2	0	22	0	2	126	1.5873	-1.5873	0	1
BABAM1	0	22	0	0	126	0	0		1
BAAT	0	22	0	2	126	1.5873	-1.5873	0	1
B3GNT2	0	22	0	1	126	0.793651	-0.793651	0	1
B3GNT1	0	22	0	0	126	0	0		1
B3GAT3	0	22	0	0	126	0	0		1
B3GAT2	0	22	0	4	126	3.1746	-3.1746	0	1
B3GALTL	0	22	0	0	126	0	0		1
B3GALT6	0	22	0	0	126	0	0		1
B3GNT3	0	22	0	1	126	0.793651	-0.793651	0	1
B3GALT5	0	22	0	0	126	0	0		1
B3GALT2	0	22	0	0	126	0	0		1
B3GALT1	0	22	0	4	126	3.1746	-3.1746	0	1
B3GALNT2	0	22	0	0	126	0	0		1
B2M	0	22	0	1	126	0.793651	-0.793651	0	1
AZU1	0	22	0	1	126	0.793651	-0.793651	0	1
AZIN1	0	22	0	1	126	0.793651	-0.793651	0	1
B3GALT4	0	22	0	0	126	0	0		1
B3GNT4	0	22	0	0	126	0	0		1
B3GNT5	0	22	0	0	126	0	0		1
B3GNT6	0	22	0	1	126	0.793651	-0.793651	0	1
B9D2	0	22	0	0	126	0	0		1
B9D1	0	22	0	0	126	0	0		1
B4GALT6	0	22	0	1	126	0.793651	-0.793651	0	1
B4GALT5	0	22	0	0	126	0	0		1
B4GALT4	0	22	0	0	126	0	0		1
B4GALT3	0	22	0	0	126	0	0		1
B4GALT2	0	22	0	1	126	0.793651	-0.793651	0	1
B4GALT1	0	22	0	0	126	0	0		1
B4GALNT3	0	22	0	3	126	2.38095	-2.38095	0	1
B4GALNT2	0	22	0	0	126	0	0		1
B4GALNT1	0	22	0	4	126	3.1746	-3.1746	0	1
B3GNTL1	0	22	0	0	126	0	0		1
B3GNT9	0	22	0	0	126	0	0		1
B3GNT8	0	22	0	1	126	0.793651	-0.793651	0	1
B3GNT7	0	22	0	0	126	0	0		1
BBX	0	22	0	5	126	3.96825	-3.96825	0	1
AZGP1P1	0	22	0	0	126	0	0		1
BCAM	0	22	0	1	126	0.793651	-0.793651	0	1
BCAR1	0	22	0	0	126	0	0		1
BFSP1	0	22	0	1	126	0.793651	-0.793651	0	1
BEX2	0	22	0	2	126	1.5873	-1.5873	0	1
BEX1	0	22	0	0	126	0	0		1
BET1	0	22	0	0	126	0	0		1
BEST4	0	22	0	1	126	0.793651	-0.793651	0	1
BEST1	0	22	0	1	126	0.793651	-0.793651	0	1
BGLAP	0	22	0	0	126	0	0		1
BEND7	0	22	0	2	126	1.5873	-1.5873	0	1
BEND5	0	22	0	0	126	0	0		1
BEND2	0	22	0	2	126	1.5873	-1.5873	0	1
BEGAIN	0	22	0	0	126	0	0		1
BECN1	0	22	0	0	126	0	0		1
BDP1	1	22	4.54545	8	126	6.34921	-1.80375	0.715909	1
BDNF-AS	0	22	0	0	126	0	0		1
BEND6	0	22	0	4	126	3.1746	-3.1746	0	1
BDNF	0	22	0	0	126	0	0		1
BGN	0	22	0	0	126	0	0		1
BHLHA9	0	22	0	0	126	0	0		1
BIRC7	0	22	0	2	126	1.5873	-1.5873	0	1
BIRC5	0	22	0	1	126	0.793651	-0.793651	0	1
BIRC3	0	22	0	1	126	0.793651	-0.793651	0	1
BIN3	0	22	0	0	126	0	0		1
BIN1	0	22	0	1	126	0.793651	-0.793651	0	1
BID	0	22	0	1	126	0.793651	-0.793651	0	1
BHLHA15	0	22	0	0	126	0	0		1
BHMT2	0	22	0	1	126	0.793651	-0.793651	0	1
BHLHE41	0	22	0	0	126	0	0		1
BHLHE40-AS1	0	22	0	0	126	0	0		1
BHLHE40	0	22	0	1	126	0.793651	-0.793651	0	1
BHLHE23	0	22	0	0	126	0	0		1
BHLHE22	0	22	0	1	126	0.793651	-0.793651	0	1
BHLHB9	0	22	0	5	126	3.96825	-3.96825	0	1
BHMT	0	22	0	1	126	0.793651	-0.793651	0	1
BDKRB2	0	22	0	0	126	0	0		1
BDKRB1	0	22	0	0	126	0	0		1
BDH2	0	22	0	1	126	0.793651	-0.793651	0	1
BCL2L1	0	22	0	0	126	0	0		1
BCL2A1	0	22	0	0	126	0	0		1
BCL2	0	22	0	0	126	0	0		1
BCL11B	0	22	0	4	126	3.1746	-3.1746	0	1
BCL10	0	22	0	1	126	0.793651	-0.793651	0	1
BCKDHB	0	22	0	4	126	3.1746	-3.1746	0	1
BCL2L10	0	22	0	1	126	0.793651	-0.793651	0	1
BCKDHA	0	22	0	1	126	0.793651	-0.793651	0	1
BCCIP	0	22	0	0	126	0	0		1
BCAT2	0	22	0	1	126	0.793651	-0.793651	0	1
BCAS3	0	22	0	3	126	2.38095	-2.38095	0	1
BCAS2	0	22	0	1	126	0.793651	-0.793651	0	1
BCAS1	0	22	0	3	126	2.38095	-2.38095	0	1
BCAR3	0	22	0	1	126	0.793651	-0.793651	0	1
BCDIN3D	0	22	0	0	126	0	0		1
BCL2L11	0	22	0	1	126	0.793651	-0.793651	0	1
BCL2L12	0	22	0	1	126	0.793651	-0.793651	0	1
BCL2L13	0	22	0	1	126	0.793651	-0.793651	0	1
BDH1	0	22	0	0	126	0	0		1
BCS1L	0	22	0	1	126	0.793651	-0.793651	0	1
BCORL1	1	22	4.54545	9	126	7.14286	-2.5974	0.636364	1
BCOR	0	22	0	3	126	2.38095	-2.38095	0	1
BCO2	0	22	0	3	126	2.38095	-2.38095	0	1
BCMO1	0	22	0	0	126	0	0		1
BCL9	0	22	0	4	126	3.1746	-3.1746	0	1
BCL7C	0	22	0	1	126	0.793651	-0.793651	0	1
BCL7B	0	22	0	1	126	0.793651	-0.793651	0	1
BCL7A	0	22	0	2	126	1.5873	-1.5873	0	1
BCL6B	0	22	0	1	126	0.793651	-0.793651	0	1
BCL6	0	22	0	0	126	0	0		1
BCL3	0	22	0	1	126	0.793651	-0.793651	0	1
BCL2L2	0	22	0	0	126	0	0		1
BCL2L14	0	22	0	0	126	0	0		1
BCAP29	0	22	0	1	126	0.793651	-0.793651	0	1
FAM134B	0	22	0	3	126	2.38095	-2.38095	0	1
FAM134C	0	22	0	0	126	0	0		1
FAM136A	0	22	0	0	126	0	0		1
LZTS2	0	22	0	0	126	0	0		1
LZTR1	0	22	0	1	126	0.793651	-0.793651	0	1
LYZL6	0	22	0	2	126	1.5873	-1.5873	0	1
LYZL4	0	22	0	0	126	0	0		1
LYZL1	0	22	0	3	126	2.38095	-2.38095	0	1
LYSMD3	0	22	0	0	126	0	0		1
M1AP	0	22	0	4	126	3.1746	-3.1746	0	1
LYSMD2	0	22	0	1	126	0.793651	-0.793651	0	1
LYRM7	0	22	0	0	126	0	0		1
LYRM5	0	22	0	0	126	0	0		1
LYRM4	0	22	0	0	126	0	0		1
LYRM2	0	22	0	0	126	0	0		1
LYPLAL1	0	22	0	0	126	0	0		1
LYPLA2	0	22	0	0	126	0	0		1
LYSMD1	0	22	0	0	126	0	0		1
LYPD6B	0	22	0	0	126	0	0		1
MAB21L2	0	22	0	1	126	0.793651	-0.793651	0	1
MACC1	0	22	0	3	126	2.38095	-2.38095	0	1
MAGEA1	0	22	0	0	126	0	0		1
MAG	0	22	0	1	126	0.793651	-0.793651	0	1
MAFG	0	22	0	0	126	0	0		1
MAFB	0	22	0	0	126	0	0		1
MAFA	0	22	0	0	126	0	0		1
MAF1	0	22	0	1	126	0.793651	-0.793651	0	1
MAB21L3	0	22	0	0	126	0	0		1
MAF	0	22	0	0	126	0	0		1
MADD	1	22	4.54545	6	126	4.7619	-0.21645	0.954545	1
MAD2L2	0	22	0	0	126	0	0		1
MAD2L1BP	0	22	0	1	126	0.793651	-0.793651	0	1
MAD2L1	0	22	0	0	126	0	0		1
MACROD2	0	22	0	3	126	2.38095	-2.38095	0	1
MACROD1	0	22	0	0	126	0	0		1
MAEA	0	22	0	0	126	0	0		1
MAGEA11	0	22	0	2	126	1.5873	-1.5873	0	1
LYPD6	0	22	0	0	126	0	0		1
LYPD4	0	22	0	3	126	2.38095	-2.38095	0	1
LY6D	0	22	0	1	126	0.793651	-0.793651	0	1
LXN	0	22	0	1	126	0.793651	-0.793651	0	1
LUZP4	0	22	0	2	126	1.5873	-1.5873	0	1
LURAP1L	0	22	0	1	126	0.793651	-0.793651	0	1
LURAP1	0	22	0	1	126	0.793651	-0.793651	0	1
LUM	0	22	0	5	126	3.96825	-3.96825	0	1
LY6E	0	22	0	1	126	0.793651	-0.793651	0	1
LUC7L	0	22	0	0	126	0	0		1
LTN1	0	22	0	2	126	1.5873	-1.5873	0	1
LTC4S	0	22	0	0	126	0	0		1
LTBR	0	22	0	0	126	0	0		1
LTBP4	0	22	0	1	126	0.793651	-0.793651	0	1
LTB4R2	0	22	0	0	126	0	0		1
LTB	0	22	0	0	126	0	0		1
LTV1	0	22	0	0	126	0	0		1
LYPD5	0	22	0	0	126	0	0		1
LY6G5B	0	22	0	0	126	0	0		1
LY6H	0	22	0	0	126	0	0		1
LYPD3	0	22	0	2	126	1.5873	-1.5873	0	1
LYPD2	0	22	0	1	126	0.793651	-0.793651	0	1
LYPD1	0	22	0	0	126	0	0		1
LYNX1	0	22	0	0	126	0	0		1
LYL1	0	22	0	0	126	0	0		1
LYG2	0	22	0	1	126	0.793651	-0.793651	0	1
LY6G5C	0	22	0	0	126	0	0		1
LYG1	0	22	0	0	126	0	0		1
LY96	0	22	0	1	126	0.793651	-0.793651	0	1
LY9	0	22	0	3	126	2.38095	-2.38095	0	1
LY86-AS1	0	22	0	0	126	0	0		1
LY75-CD302	0	22	0	1	126	0.793651	-0.793651	0	1
LY75	0	22	0	5	126	3.96825	-3.96825	0	1
LY6K	0	22	0	0	126	0	0		1
LYAR	0	22	0	0	126	0	0		1
MAGEA6	0	22	0	2	126	1.5873	-1.5873	0	1
MAGEA8	0	22	0	5	126	3.96825	-3.96825	0	1
MAGEB10	0	22	0	3	126	2.38095	-2.38095	0	1
MAP2K6	0	22	0	1	126	0.793651	-0.793651	0	1
MAP2K5	0	22	0	2	126	1.5873	-1.5873	0	1
MAP2K4	0	22	0	2	126	1.5873	-1.5873	0	1
MAP2K2	0	22	0	0	126	0	0		1
MAP2K1	0	22	0	1	126	0.793651	-0.793651	0	1
MAP2	1	22	4.54545	9	126	7.14286	-2.5974	0.636364	1
MAP2K7	0	22	0	2	126	1.5873	-1.5873	0	1
MAP1S	0	22	0	0	126	0	0		1
MAP1LC3B2	0	22	0	1	126	0.793651	-0.793651	0	1
MAP1LC3B	0	22	0	0	126	0	0		1
MAP1LC3A	0	22	0	0	126	0	0		1
MAOB	0	22	0	1	126	0.793651	-0.793651	0	1
MAOA	0	22	0	1	126	0.793651	-0.793651	0	1
MANSC1	0	22	0	0	126	0	0		1
MAP1LC3C	0	22	0	3	126	2.38095	-2.38095	0	1
MANEAL	0	22	0	0	126	0	0		1
MAP3K1	0	22	0	1	126	0.793651	-0.793651	0	1
MAP3K14	0	22	0	0	126	0	0		1
MAP4K4	0	22	0	1	126	0.793651	-0.793651	0	1
MAP4K3	0	22	0	5	126	3.96825	-3.96825	0	1
MAP4K2	0	22	0	1	126	0.793651	-0.793651	0	1
MAP4K1	0	22	0	2	126	1.5873	-1.5873	0	1
MAP4	0	22	0	0	126	0	0		1
MAP3K9	0	22	0	5	126	3.96825	-3.96825	0	1
MAP3K10	0	22	0	0	126	0	0		1
MAP3K8	0	22	0	0	126	0	0		1
MAP3K6	0	22	0	1	126	0.793651	-0.793651	0	1
MAP3K5	0	22	0	1	126	0.793651	-0.793651	0	1
MAP3K4	1	22	4.54545	5	126	3.96825	0.577201	1.14545	1
MAP3K2	0	22	0	1	126	0.793651	-0.793651	0	1
MAP3K19	0	22	0	5	126	3.96825	-3.96825	0	1
MAP3K15	0	22	0	4	126	3.1746	-3.1746	0	1
MAP3K7CL	0	22	0	1	126	0.793651	-0.793651	0	1
MANEA	0	22	0	1	126	0.793651	-0.793651	0	1
MANBAL	0	22	0	1	126	0.793651	-0.793651	0	1
MANBA	0	22	0	5	126	3.96825	-3.96825	0	1
MAGI3	0	22	0	2	126	1.5873	-1.5873	0	1
MAGI2	1	22	4.54545	5	126	3.96825	0.577201	1.14545	1
MAGEL2	1	22	4.54545	5	126	3.96825	0.577201	1.14545	1
MAGEH1	0	22	0	2	126	1.5873	-1.5873	0	1
MAGEF1	0	22	0	1	126	0.793651	-0.793651	0	1
MAGED1	0	22	0	3	126	2.38095	-2.38095	0	1
MAGIX	0	22	0	1	126	0.793651	-0.793651	0	1
MAGEC3	1	22	4.54545	6	126	4.7619	-0.21645	0.954545	1
MAGEB4	0	22	0	3	126	2.38095	-2.38095	0	1
MAGEB3	0	22	0	2	126	1.5873	-1.5873	0	1
MAGEB2	0	22	0	2	126	1.5873	-1.5873	0	1
MAGEB18	0	22	0	4	126	3.1746	-3.1746	0	1
MAGEB17	0	22	0	0	126	0	0		1
MAGEB16	0	22	0	2	126	1.5873	-1.5873	0	1
MAGEC1	2	22	9.09091	11	126	8.73016	0.36075	1.04132	1
MAGOHB	0	22	0	0	126	0	0		1
MAK	0	22	0	0	126	0	0		1
MAK16	0	22	0	0	126	0	0		1
MAN2C1	0	22	0	0	126	0	0		1
MAN2B1	0	22	0	0	126	0	0		1
MAN2A2	0	22	0	1	126	0.793651	-0.793651	0	1
MAN1C1	0	22	0	2	126	1.5873	-1.5873	0	1
MAN1A2	0	22	0	4	126	3.1746	-3.1746	0	1
MAMLD1	0	22	0	3	126	2.38095	-2.38095	0	1
MAML3	0	22	0	2	126	1.5873	-1.5873	0	1
MAML2	0	22	0	5	126	3.96825	-3.96825	0	1
MAMDC4	0	22	0	3	126	2.38095	-2.38095	0	1
MAMDC2	0	22	0	1	126	0.793651	-0.793651	0	1
MALT1	0	22	0	1	126	0.793651	-0.793651	0	1
MALSU1	0	22	0	0	126	0	0		1
MALAT1	0	22	0	0	126	0	0		1
MAL2	0	22	0	0	126	0	0		1
MAL	0	22	0	0	126	0	0		1
LTA4H	0	22	0	1	126	0.793651	-0.793651	0	1
MAP4K5	0	22	0	0	126	0	0		1
LTA	0	22	0	1	126	0.793651	-0.793651	0	1
LSS	0	22	0	2	126	1.5873	-1.5873	0	1
LRIT2	0	22	0	2	126	1.5873	-1.5873	0	1
LRIG3	0	22	0	3	126	2.38095	-2.38095	0	1
LRIG2	0	22	0	1	126	0.793651	-0.793651	0	1
LRIG1	0	22	0	2	126	1.5873	-1.5873	0	1
LRIF1	0	22	0	1	126	0.793651	-0.793651	0	1
LRFN4	0	22	0	0	126	0	0		1
LRIT3	0	22	0	3	126	2.38095	-2.38095	0	1
LRFN3	0	22	0	0	126	0	0		1
LRFN1	0	22	0	1	126	0.793651	-0.793651	0	1
LRCH4	0	22	0	0	126	0	0		1
LRCH2	0	22	0	1	126	0.793651	-0.793651	0	1
LRCH1	0	22	0	0	126	0	0		1
LRAT	0	22	0	0	126	0	0		1
LPXN	0	22	0	1	126	0.793651	-0.793651	0	1
LRFN2	1	22	4.54545	7	126	5.55556	-1.0101	0.818182	1
LPPR5	0	22	0	3	126	2.38095	-2.38095	0	1
LRMP	0	22	0	2	126	1.5873	-1.5873	0	1
LRP2BP	0	22	0	1	126	0.793651	-0.793651	0	1
LRRC18	0	22	0	0	126	0	0		1
LRRC17	0	22	0	1	126	0.793651	-0.793651	0	1
LRRC16B	0	22	0	2	126	1.5873	-1.5873	0	1
LRRC16A	0	22	0	4	126	3.1746	-3.1746	0	1
LRRC14B	0	22	0	0	126	0	0		1
LRRC14	0	22	0	0	126	0	0		1
LRP1	1	22	4.54545	7	126	5.55556	-1.0101	0.818182	1
LRRC10	0	22	0	2	126	1.5873	-1.5873	0	1
LRR1	0	22	0	0	126	0	0		1
LRPAP1	0	22	0	0	126	0	0		1
LRP8	0	22	0	2	126	1.5873	-1.5873	0	1
LRP5L	0	22	0	0	126	0	0		1
LRP5	1	22	4.54545	5	126	3.96825	0.577201	1.14545	1
LRP3	0	22	0	0	126	0	0		1
LRRC1	0	22	0	1	126	0.793651	-0.793651	0	1
LRRC2	0	22	0	1	126	0.793651	-0.793651	0	1
LPPR3	0	22	0	0	126	0	0		1
LPP	1	22	4.54545	7	126	5.55556	-1.0101	0.818182	1
LOXL1	0	22	0	0	126	0	0		1
LOXHD1	0	22	0	0	126	0	0		1
LOX	0	22	0	1	126	0.793651	-0.793651	0	1
LOR	0	22	0	0	126	0	0		1
LONRF3	0	22	0	3	126	2.38095	-2.38095	0	1
LONRF2	0	22	0	0	126	0	0		1
LOXL2	0	22	0	0	126	0	0		1
LONRF1	0	22	0	1	126	0.793651	-0.793651	0	1
LONP1	0	22	0	1	126	0.793651	-0.793651	0	1
LOH12CR1	0	22	0	0	126	0	0		1
LNX2	0	22	0	1	126	0.793651	-0.793651	0	1
LNX1	0	22	0	3	126	2.38095	-2.38095	0	1
LNPEP	0	22	0	0	126	0	0		1
LNP1	0	22	0	0	126	0	0		1
LONP2	0	22	0	1	126	0.793651	-0.793651	0	1
LPPR1	0	22	0	0	126	0	0		1
LOXL4	0	22	0	2	126	1.5873	-1.5873	0	1
LPAR1	0	22	0	0	126	0	0		1
LPL	0	22	0	0	126	0	0		1
LPIN1	0	22	0	0	126	0	0		1
LPHN3	2	22	9.09091	13	126	10.3175	-1.22655	0.881119	1
LPHN2	1	22	4.54545	7	126	5.55556	-1.0101	0.818182	1
LPHN1	0	22	0	2	126	1.5873	-1.5873	0	1
LPGAT1	0	22	0	0	126	0	0		1
LPAL2	0	22	0	0	126	0	0		1
LPCAT4	0	22	0	0	126	0	0		1
LPCAT2	0	22	0	2	126	1.5873	-1.5873	0	1
LPCAT1	0	22	0	2	126	1.5873	-1.5873	0	1
LPAR6	0	22	0	0	126	0	0		1
LPAR5	0	22	0	0	126	0	0		1
LPAR4	0	22	0	5	126	3.96825	-3.96825	0	1
LPAR2	0	22	0	0	126	0	0		1
LPCAT3	0	22	0	0	126	0	0		1
LRRC20	0	22	0	0	126	0	0		1
LRRC23	0	22	0	1	126	0.793651	-0.793651	0	1
LRRC24	0	22	0	0	126	0	0		1
LRRTM3	0	22	0	4	126	3.1746	-3.1746	0	1
LRRTM2	0	22	0	0	126	0	0		1
LRRTM1	0	22	0	4	126	3.1746	-3.1746	0	1
LRRN4CL	0	22	0	1	126	0.793651	-0.793651	0	1
LRRN4	0	22	0	1	126	0.793651	-0.793651	0	1
LRRN3	0	22	0	2	126	1.5873	-1.5873	0	1
LRRTM4	2	22	9.09091	12	126	9.52381	-0.4329	0.954545	1
LRRN1	0	22	0	1	126	0.793651	-0.793651	0	1
LRRIQ1	1	22	4.54545	10	126	7.93651	-3.39105	0.572727	1
LRRFIP2	0	22	0	0	126	0	0		1
LRRFIP1	0	22	0	1	126	0.793651	-0.793651	0	1
LRRCC1	0	22	0	4	126	3.1746	-3.1746	0	1
LRRC9	0	22	0	0	126	0	0		1
LRRC8D	0	22	0	1	126	0.793651	-0.793651	0	1
LRRK1	0	22	0	3	126	2.38095	-2.38095	0	1
LRRC8B	0	22	0	1	126	0.793651	-0.793651	0	1
LRSAM1	0	22	0	2	126	1.5873	-1.5873	0	1
LRTM2	0	22	0	3	126	2.38095	-2.38095	0	1
LSR	0	22	0	0	126	0	0		1
LSP1	0	22	0	3	126	2.38095	-2.38095	0	1
LSMEM1	0	22	0	0	126	0	0		1
LSM7	0	22	0	0	126	0	0		1
LSM5	0	22	0	0	126	0	0		1
LSM3	0	22	0	1	126	0.793651	-0.793651	0	1
LRTM1	0	22	0	1	126	0.793651	-0.793651	0	1
LSM2	0	22	0	0	126	0	0		1
LSM14A	0	22	0	2	126	1.5873	-1.5873	0	1
LSM11	0	22	0	1	126	0.793651	-0.793651	0	1
LSM10	0	22	0	0	126	0	0		1
LSG1	0	22	0	2	126	1.5873	-1.5873	0	1
LSAMP	0	22	0	2	126	1.5873	-1.5873	0	1
LRTOMT	0	22	0	0	126	0	0		1
LSM14B	0	22	0	0	126	0	0		1
LRRC8A	0	22	0	1	126	0.793651	-0.793651	0	1
LRRC73	0	22	0	0	126	0	0		1
LRRC71	0	22	0	0	126	0	0		1
LRRC37A7P	0	22	0	0	126	0	0		1
LRRC37A5P	0	22	0	0	126	0	0		1
LRRC37A3	0	22	0	1	126	0.793651	-0.793651	0	1
LRRC37A2	0	22	0	0	126	0	0		1
LRRC37A16P	0	22	0	0	126	0	0		1
LRRC37A11P	0	22	0	0	126	0	0		1
LRRC37BP1	0	22	0	0	126	0	0		1
LRRC37A	0	22	0	0	126	0	0		1
LRRC34	0	22	0	1	126	0.793651	-0.793651	0	1
LRRC31	0	22	0	1	126	0.793651	-0.793651	0	1
LRRC3	0	22	0	0	126	0	0		1
LRRC28	0	22	0	0	126	0	0		1
LRRC27	0	22	0	1	126	0.793651	-0.793651	0	1
LRRC26	0	22	0	0	126	0	0		1
LRRC36	0	22	0	3	126	2.38095	-2.38095	0	1
LRRC39	0	22	0	0	126	0	0		1
LRRC3B	0	22	0	0	126	0	0		1
LRRC4	0	22	0	0	126	0	0		1
LRRC61	0	22	0	1	126	0.793651	-0.793651	0	1
LRRC6	0	22	0	3	126	2.38095	-2.38095	0	1
LRRC59	0	22	0	1	126	0.793651	-0.793651	0	1
LRRC58	0	22	0	0	126	0	0		1
LRRC57	0	22	0	0	126	0	0		1
LRRC56	0	22	0	1	126	0.793651	-0.793651	0	1
LRRC55	0	22	0	1	126	0.793651	-0.793651	0	1
LRRC52	0	22	0	2	126	1.5873	-1.5873	0	1
LRRC4B	0	22	0	0	126	0	0		1
LRRC48	0	22	0	0	126	0	0		1
LRRC46	0	22	0	0	126	0	0		1
LRRC43	0	22	0	1	126	0.793651	-0.793651	0	1
LRRC42	0	22	0	1	126	0.793651	-0.793651	0	1
LRRC41	0	22	0	0	126	0	0		1
LRRC40	0	22	0	1	126	0.793651	-0.793651	0	1
LST3	0	22	0	3	126	2.38095	-2.38095	0	1
MAP6	0	22	0	0	126	0	0		1
MAP7	0	22	0	1	126	0.793651	-0.793651	0	1
MAP7D1	0	22	0	0	126	0	0		1
METTL22	0	22	0	2	126	1.5873	-1.5873	0	1
METTL21EP	0	22	0	0	126	0	0		1
METTL21D	0	22	0	0	126	0	0		1
METTL21C	0	22	0	1	126	0.793651	-0.793651	0	1
METTL21B	0	22	0	0	126	0	0		1
METTL21A	0	22	0	0	126	0	0		1
METTL23	0	22	0	0	126	0	0		1
METTL20	0	22	0	0	126	0	0		1
METTL17	0	22	0	2	126	1.5873	-1.5873	0	1
METTL16	0	22	0	1	126	0.793651	-0.793651	0	1
METTL15	0	22	0	0	126	0	0		1
METTL14	0	22	0	0	126	0	0		1
METTL12	0	22	0	2	126	1.5873	-1.5873	0	1
METTL10	0	22	0	0	126	0	0		1
METTL18	0	22	0	1	126	0.793651	-0.793651	0	1
METTL1	0	22	0	1	126	0.793651	-0.793651	0	1
METTL24	0	22	0	0	126	0	0		1
METTL2A	0	22	0	0	126	0	0		1
MFAP3L	0	22	0	1	126	0.793651	-0.793651	0	1
MFAP3	0	22	0	0	126	0	0		1
MFAP2	0	22	0	0	126	0	0		1
MFAP1	0	22	0	2	126	1.5873	-1.5873	0	1
MEX3D	0	22	0	0	126	0	0		1
MEX3A	0	22	0	0	126	0	0		1
METTL25	0	22	0	3	126	2.38095	-2.38095	0	1
METTL8	0	22	0	0	126	0	0		1
METTL7A	0	22	0	1	126	0.793651	-0.793651	0	1
METTL6	0	22	0	0	126	0	0		1
METTL5	0	22	0	0	126	0	0		1
METTL4	0	22	0	0	126	0	0		1
METTL3	0	22	0	1	126	0.793651	-0.793651	0	1
METTL2B	0	22	0	0	126	0	0		1
METTL7B	0	22	0	1	126	0.793651	-0.793651	0	1
MFAP4	0	22	0	1	126	0.793651	-0.793651	0	1
METRNL	0	22	0	0	126	0	0		1
MET	0	22	0	5	126	3.96825	-3.96825	0	1
MEGF8	0	22	0	3	126	2.38095	-2.38095	0	1
MEGF11	0	22	0	1	126	0.793651	-0.793651	0	1
MEG8	0	22	0	0	126	0	0		1
MEF2D	0	22	0	1	126	0.793651	-0.793651	0	1
MEF2C-AS1	0	22	0	0	126	0	0		1
MEF2B	0	22	0	0	126	0	0		1
MEGF9	0	22	0	0	126	0	0		1
MEF2A	0	22	0	0	126	0	0		1
MED9	0	22	0	0	126	0	0		1
MED8	0	22	0	0	126	0	0		1
MED7	0	22	0	0	126	0	0		1
MED6	0	22	0	0	126	0	0		1
MED4	0	22	0	0	126	0	0		1
MED31	0	22	0	0	126	0	0		1
MEDAG	0	22	0	2	126	1.5873	-1.5873	0	1
METAP1D	0	22	0	2	126	1.5873	-1.5873	0	1
MEGT1	0	22	0	0	126	0	0		1
MEIOB	0	22	0	0	126	0	0		1
MESP2	0	22	0	4	126	3.1746	-3.1746	0	1
MESP1	0	22	0	0	126	0	0		1
MESDC2	0	22	0	1	126	0.793651	-0.793651	0	1
MESDC1	0	22	0	2	126	1.5873	-1.5873	0	1
MEPE	0	22	0	1	126	0.793651	-0.793651	0	1
MEP1B	0	22	0	2	126	1.5873	-1.5873	0	1
MEI1	0	22	0	1	126	0.793651	-0.793651	0	1
MEP1A	0	22	0	2	126	1.5873	-1.5873	0	1
MEN1	0	22	0	1	126	0.793651	-0.793651	0	1
MEMO1	0	22	0	2	126	1.5873	-1.5873	0	1
MELK	0	22	0	0	126	0	0		1
MEIS3	0	22	0	2	126	1.5873	-1.5873	0	1
MEIS2	0	22	0	3	126	2.38095	-2.38095	0	1
MEIS1	0	22	0	2	126	1.5873	-1.5873	0	1
MEOX1	0	22	0	1	126	0.793651	-0.793651	0	1
MFAP5	0	22	0	0	126	0	0		1
MFF	0	22	0	1	126	0.793651	-0.793651	0	1
MFGE8	0	22	0	0	126	0	0		1
MIER3	0	22	0	1	126	0.793651	-0.793651	0	1
MIER1	0	22	0	0	126	0	0		1
MIEN1	0	22	0	1	126	0.793651	-0.793651	0	1
MIDN	0	22	0	0	126	0	0		1
MID2	0	22	0	4	126	3.1746	-3.1746	0	1
MID1IP1	0	22	0	0	126	0	0		1
MIF4GD	0	22	0	0	126	0	0		1
MID1	0	22	0	1	126	0.793651	-0.793651	0	1
MICU2	0	22	0	0	126	0	0		1
MICU1	0	22	0	0	126	0	0		1
MICB	0	22	0	0	126	0	0		1
MICALL1	0	22	0	0	126	0	0		1
MICAL3	1	22	4.54545	9	126	7.14286	-2.5974	0.636364	1
MICAL1	0	22	0	2	126	1.5873	-1.5873	0	1
MICU3	0	22	0	1	126	0.793651	-0.793651	0	1
MICA	0	22	0	0	126	0	0		1
MINA	0	22	0	1	126	0.793651	-0.793651	0	1
MINOS1	0	22	0	0	126	0	0		1
MIR1283-1	0	22	0	0	126	0	0		1
MIR1269A	0	22	0	0	126	0	0		1
MIR1261	0	22	0	0	126	0	0		1
MIR1208	0	22	0	0	126	0	0		1
MIR1202	0	22	0	0	126	0	0		1
MIR1185-2	0	22	0	0	126	0	0		1
MINK1	0	22	0	1	126	0.793651	-0.793651	0	1
MIR1185-1	0	22	0	0	126	0	0		1
MIR101-1	0	22	0	0	126	0	0		1
MIPOL1	0	22	0	1	126	0.793651	-0.793651	0	1
MIP	0	22	0	1	126	0.793651	-0.793651	0	1
MIOX	0	22	0	1	126	0.793651	-0.793651	0	1
MIOS	1	22	4.54545	5	126	3.96825	0.577201	1.14545	1
MINPP1	0	22	0	0	126	0	0		1
MIR106A	0	22	0	0	126	0	0		1
MIA2	0	22	0	0	126	0	0		1
MIA-RAB4B	0	22	0	0	126	0	0		1
MGST3	0	22	0	0	126	0	0		1
MFSD7	0	22	0	0	126	0	0		1
MFSD6L	0	22	0	0	126	0	0		1
MFSD6	0	22	0	1	126	0.793651	-0.793651	0	1
MFSD5	0	22	0	1	126	0.793651	-0.793651	0	1
MFSD4	0	22	0	2	126	1.5873	-1.5873	0	1
MFSD3	0	22	0	0	126	0	0		1
MFSD8	0	22	0	1	126	0.793651	-0.793651	0	1
MFSD12	0	22	0	1	126	0.793651	-0.793651	0	1
MFSD10	0	22	0	1	126	0.793651	-0.793651	0	1
MFSD1	0	22	0	1	126	0.793651	-0.793651	0	1
MFNG	0	22	0	0	126	0	0		1
MFN2	0	22	0	2	126	1.5873	-1.5873	0	1
MFI2	0	22	0	1	126	0.793651	-0.793651	0	1
MFHAS1	0	22	0	0	126	0	0		1
MFSD11	0	22	0	1	126	0.793651	-0.793651	0	1
MFSD9	0	22	0	0	126	0	0		1
MGAM	2	22	9.09091	12	126	9.52381	-0.4329	0.954545	1
MGARP	0	22	0	0	126	0	0		1
MGST2	0	22	0	0	126	0	0		1
MGST1	0	22	0	0	126	0	0		1
MGRN1	0	22	0	0	126	0	0		1
MGP	0	22	0	0	126	0	0		1
MGMT	0	22	0	0	126	0	0		1
MGME1	0	22	0	0	126	0	0		1
MGLL	0	22	0	1	126	0.793651	-0.793651	0	1
MGEA5	0	22	0	2	126	1.5873	-1.5873	0	1
MGC20647	0	22	0	0	126	0	0		1
MGAT5B	0	22	0	4	126	3.1746	-3.1746	0	1
MGAT5	0	22	0	2	126	1.5873	-1.5873	0	1
MGAT4B	0	22	0	0	126	0	0		1
MGAT4A	0	22	0	0	126	0	0		1
MGAT3	0	22	0	5	126	3.96825	-3.96825	0	1
MGAT1	0	22	0	0	126	0	0		1
MED30	0	22	0	0	126	0	0		1
MED29	0	22	0	0	126	0	0		1
MED28	0	22	0	0	126	0	0		1
MED27	0	22	0	0	126	0	0		1
MATK	0	22	0	1	126	0.793651	-0.793651	0	1
MAT2B	0	22	0	0	126	0	0		1
MAT2A	0	22	0	0	126	0	0		1
MAT1A	0	22	0	1	126	0.793651	-0.793651	0	1
MASTL	0	22	0	1	126	0.793651	-0.793651	0	1
MAST4	0	22	0	2	126	1.5873	-1.5873	0	1
MATN1	0	22	0	1	126	0.793651	-0.793651	0	1
MAST3	0	22	0	2	126	1.5873	-1.5873	0	1
MASP2	0	22	0	1	126	0.793651	-0.793651	0	1
MASP1	1	22	4.54545	7	126	5.55556	-1.0101	0.818182	1
MAS1L	0	22	0	2	126	1.5873	-1.5873	0	1
MAS1	0	22	0	2	126	1.5873	-1.5873	0	1
MARVELD3	0	22	0	2	126	1.5873	-1.5873	0	1
MARVELD2	0	22	0	1	126	0.793651	-0.793651	0	1
MAST2	0	22	0	3	126	2.38095	-2.38095	0	1
MARS	0	22	0	2	126	1.5873	-1.5873	0	1
MATN2	0	22	0	4	126	3.1746	-3.1746	0	1
MATN4	0	22	0	3	126	2.38095	-2.38095	0	1
MBLAC1	0	22	0	0	126	0	0		1
MBL2	0	22	0	1	126	0.793651	-0.793651	0	1
MBIP	0	22	0	0	126	0	0		1
MBD6	0	22	0	0	126	0	0		1
MBD4	0	22	0	0	126	0	0		1
MBD3L1	0	22	0	0	126	0	0		1
MATN3	0	22	0	1	126	0.793651	-0.793651	0	1
MBD3	0	22	0	1	126	0.793651	-0.793651	0	1
MB21D1	0	22	0	0	126	0	0		1
MAZ	0	22	0	0	126	0	0		1
MAX	0	22	0	3	126	2.38095	-2.38095	0	1
MAVS	0	22	0	1	126	0.793651	-0.793651	0	1
MAU2	0	22	0	1	126	0.793651	-0.793651	0	1
MATR3	0	22	0	2	126	1.5873	-1.5873	0	1
MBD2	0	22	0	3	126	2.38095	-2.38095	0	1
MARK4	0	22	0	3	126	2.38095	-2.38095	0	1
MARK3	0	22	0	2	126	1.5873	-1.5873	0	1
MARK2	0	22	0	0	126	0	0		1
MAPKAP1	0	22	0	1	126	0.793651	-0.793651	0	1
MAPK9	0	22	0	1	126	0.793651	-0.793651	0	1
MAPK8IP3	0	22	0	1	126	0.793651	-0.793651	0	1
MAPK8IP1	0	22	0	1	126	0.793651	-0.793651	0	1
MAPK8	0	22	0	1	126	0.793651	-0.793651	0	1
MAPK7	0	22	0	0	126	0	0		1
MAPKAPK2	0	22	0	1	126	0.793651	-0.793651	0	1
MAPK6	0	22	0	3	126	2.38095	-2.38095	0	1
MAPK15	0	22	0	0	126	0	0		1
MAPK13	0	22	0	0	126	0	0		1
MAPK12	0	22	0	1	126	0.793651	-0.793651	0	1
MAPK10	0	22	0	1	126	0.793651	-0.793651	0	1
MAP9	0	22	0	2	126	1.5873	-1.5873	0	1
MAP7D2	0	22	0	5	126	3.96825	-3.96825	0	1
MAPK3	0	22	0	1	126	0.793651	-0.793651	0	1
MAPKAPK3	0	22	0	0	126	0	0		1
MAPKBP1	0	22	0	4	126	3.1746	-3.1746	0	1
MAPRE1	0	22	0	0	126	0	0		1
MARCKS	0	22	0	0	126	0	0		1
2019-03-09	0	22	0	2	126	1.5873	-1.5873	0	1
2019-03-08	0	22	0	0	126	0	0		1
2019-03-07	0	22	0	3	126	2.38095	-2.38095	0	1
2019-03-06	0	22	0	1	126	0.793651	-0.793651	0	1
2019-03-05	0	22	0	0	126	0	0		1
2019-03-04	0	22	0	0	126	0	0		1
2019-03-03	0	22	0	2	126	1.5873	-1.5873	0	1
2019-03-02	0	22	0	0	126	0	0		1
2019-03-11	0	22	0	1	126	0.793651	-0.793651	0	1
2019-03-02	0	22	0	0	126	0	0		1
2019-03-01	0	22	0	2	126	1.5873	-1.5873	0	1
MAPT	0	22	0	4	126	3.1746	-3.1746	0	1
MAPRE3	0	22	0	1	126	0.793651	-0.793651	0	1
MAPRE2	0	22	0	1	126	0.793651	-0.793651	0	1
MBNL1	0	22	0	0	126	0	0		1
LMX1B	0	22	0	1	126	0.793651	-0.793651	0	1
MBNL2	0	22	0	0	126	0	0		1
MBOAT2	0	22	0	0	126	0	0		1
ME2	0	22	0	2	126	1.5873	-1.5873	0	1
ME1	0	22	0	0	126	0	0		1
MDS2	0	22	0	0	126	0	0		1
MDP1	0	22	0	0	126	0	0		1
MDN1	0	22	0	4	126	3.1746	-3.1746	0	1
MDM4	0	22	0	1	126	0.793651	-0.793651	0	1
ME3	0	22	0	2	126	1.5873	-1.5873	0	1
MDK	0	22	0	1	126	0.793651	-0.793651	0	1
MDH1B	0	22	0	1	126	0.793651	-0.793651	0	1
MDH1	0	22	0	1	126	0.793651	-0.793651	0	1
MDC1	0	22	0	5	126	3.96825	-3.96825	0	1
MCUR1	0	22	0	1	126	0.793651	-0.793651	0	1
MCU	0	22	0	1	126	0.793651	-0.793651	0	1
MCTS1	0	22	0	2	126	1.5873	-1.5873	0	1
MDH2	0	22	0	0	126	0	0		1
MCTP2	0	22	0	0	126	0	0		1
MEAF6	0	22	0	0	126	0	0		1
MECR	0	22	0	1	126	0.793651	-0.793651	0	1
MED26	0	22	0	1	126	0.793651	-0.793651	0	1
MED25	0	22	0	0	126	0	0		1
MED24	0	22	0	0	126	0	0		1
MED21	0	22	0	0	126	0	0		1
MED20	0	22	0	1	126	0.793651	-0.793651	0	1
MED17	0	22	0	1	126	0.793651	-0.793651	0	1
MECP2	0	22	0	2	126	1.5873	-1.5873	0	1
MED16	0	22	0	1	126	0.793651	-0.793651	0	1
MED15	0	22	0	3	126	2.38095	-2.38095	0	1
MED14	0	22	0	3	126	2.38095	-2.38095	0	1
MED13	0	22	0	4	126	3.1746	-3.1746	0	1
MED12	1	22	4.54545	9	126	7.14286	-2.5974	0.636364	1
MED11	0	22	0	1	126	0.793651	-0.793651	0	1
MED10	0	22	0	1	126	0.793651	-0.793651	0	1
MED15P1	0	22	0	0	126	0	0		1
MCRS1	0	22	0	0	126	0	0		1
MCPH1	0	22	0	0	126	0	0		1
MCOLN3	0	22	0	0	126	0	0		1
MCCC2	0	22	0	1	126	0.793651	-0.793651	0	1
MCC	0	22	0	4	126	3.1746	-3.1746	0	1
MCAT	0	22	0	0	126	0	0		1
MCAM	0	22	0	1	126	0.793651	-0.793651	0	1
MC5R	0	22	0	4	126	3.1746	-3.1746	0	1
MC4R	0	22	0	0	126	0	0		1
MCEE	0	22	0	0	126	0	0		1
MC3R	0	22	0	2	126	1.5873	-1.5873	0	1
MC1R	0	22	0	1	126	0.793651	-0.793651	0	1
MBTPS2	0	22	0	0	126	0	0		1
MBTPS1	0	22	0	3	126	2.38095	-2.38095	0	1
MBTD1	0	22	0	0	126	0	0		1
MBP	0	22	0	0	126	0	0		1
MBOAT7	0	22	0	0	126	0	0		1
MC2R	0	22	0	3	126	2.38095	-2.38095	0	1
MCF2	0	22	0	5	126	3.96825	-3.96825	0	1
MCF2L	0	22	0	3	126	2.38095	-2.38095	0	1
MCF2L2	0	22	0	4	126	3.1746	-3.1746	0	1
MCOLN2	0	22	0	0	126	0	0		1
MCMDC2	0	22	0	5	126	3.96825	-3.96825	0	1
MCMBP	0	22	0	2	126	1.5873	-1.5873	0	1
MCM9	0	22	0	0	126	0	0		1
MCM8	0	22	0	1	126	0.793651	-0.793651	0	1
MCM7	0	22	0	1	126	0.793651	-0.793651	0	1
MCM6	0	22	0	1	126	0.793651	-0.793651	0	1
MCM5	0	22	0	1	126	0.793651	-0.793651	0	1
MCM3	0	22	0	3	126	2.38095	-2.38095	0	1
MCM2	0	22	0	2	126	1.5873	-1.5873	0	1
MCM10	0	22	0	1	126	0.793651	-0.793651	0	1
MCL1	0	22	0	1	126	0.793651	-0.793651	0	1
MCHR2	0	22	0	2	126	1.5873	-1.5873	0	1
MCHR1	0	22	0	1	126	0.793651	-0.793651	0	1
MCFD2	0	22	0	0	126	0	0		1
MBOAT1	0	22	0	0	126	0	0		1
MIR129-1	0	22	0	0	126	0	0		1
LMX1A	0	22	0	2	126	1.5873	-1.5873	0	1
LMTK2	0	22	0	2	126	1.5873	-1.5873	0	1
KRTAP4-9	0	22	0	4	126	3.1746	-3.1746	0	1
KRTAP4-7	0	22	0	2	126	1.5873	-1.5873	0	1
KRTAP4-6	0	22	0	4	126	3.1746	-3.1746	0	1
KRTAP4-4	0	22	0	0	126	0	0		1
KRTAP4-3	0	22	0	0	126	0	0		1
KRTAP4-2	0	22	0	0	126	0	0		1
KRTAP5-1	0	22	0	3	126	2.38095	-2.38095	0	1
KRTAP4-12	0	22	0	2	126	1.5873	-1.5873	0	1
KRTAP3-2	0	22	0	0	126	0	0		1
KRTAP27-1	0	22	0	3	126	2.38095	-2.38095	0	1
KRTAP26-1	0	22	0	2	126	1.5873	-1.5873	0	1
KRTAP24-1	0	22	0	4	126	3.1746	-3.1746	0	1
KRTAP23-1	0	22	0	1	126	0.793651	-0.793651	0	1
KRTAP22-1	0	22	0	0	126	0	0		1
KRTAP3-3	0	22	0	0	126	0	0		1
KRTAP21-2	0	22	0	2	126	1.5873	-1.5873	0	1
KRTAP5-11	0	22	0	2	126	1.5873	-1.5873	0	1
KRTAP5-3	0	22	0	1	126	0.793651	-0.793651	0	1
KRTAP9-9	0	22	0	0	126	0	0		1
KRTAP9-8	0	22	0	3	126	2.38095	-2.38095	0	1
KRTAP9-4	0	22	0	3	126	2.38095	-2.38095	0	1
KRTAP9-1	0	22	0	1	126	0.793651	-0.793651	0	1
KRTAP8-1	0	22	0	1	126	0.793651	-0.793651	0	1
KRTAP6-3	0	22	0	2	126	1.5873	-1.5873	0	1
KRTAP5-2	0	22	0	0	126	0	0		1
KRTAP6-2	0	22	0	2	126	1.5873	-1.5873	0	1
KRTAP5-AS1	0	22	0	0	126	0	0		1
KRTAP5-9	0	22	0	1	126	0.793651	-0.793651	0	1
KRTAP5-8	0	22	0	0	126	0	0		1
KRTAP5-7	0	22	0	0	126	0	0		1
KRTAP5-5	0	22	0	3	126	2.38095	-2.38095	0	1
KRTAP5-4	0	22	0	1	126	0.793651	-0.793651	0	1
KRTAP6-1	0	22	0	1	126	0.793651	-0.793651	0	1
KRTCAP2	0	22	0	0	126	0	0		1
KRTAP21-1	0	22	0	3	126	2.38095	-2.38095	0	1
KRTAP19-8	0	22	0	0	126	0	0		1
KRTAP10-8	0	22	0	1	126	0.793651	-0.793651	0	1
KRTAP10-7	0	22	0	3	126	2.38095	-2.38095	0	1
KRTAP10-4	0	22	0	4	126	3.1746	-3.1746	0	1
KRTAP10-2	0	22	0	2	126	1.5873	-1.5873	0	1
KRTAP10-11	0	22	0	1	126	0.793651	-0.793651	0	1
KRTAP10-10	0	22	0	0	126	0	0		1
KRTAP10-9	0	22	0	3	126	2.38095	-2.38095	0	1
KRTAP1-5	0	22	0	2	126	1.5873	-1.5873	0	1
KRTAP1-3	0	22	0	1	126	0.793651	-0.793651	0	1
KRT9	0	22	0	2	126	1.5873	-1.5873	0	1
KRT8P12	0	22	0	0	126	0	0		1
KRT86	0	22	0	0	126	0	0		1
KRT85	0	22	0	0	126	0	0		1
KRT84	0	22	0	0	126	0	0		1
KRTAP1-4	0	22	0	0	126	0	0		1
KRTAP20-2	0	22	0	0	126	0	0		1
KRTAP11-1	0	22	0	3	126	2.38095	-2.38095	0	1
KRTAP12-3	0	22	0	0	126	0	0		1
KRTAP19-7	0	22	0	0	126	0	0		1
KRTAP19-6	0	22	0	3	126	2.38095	-2.38095	0	1
KRTAP19-5	0	22	0	0	126	0	0		1
KRTAP19-4	0	22	0	1	126	0.793651	-0.793651	0	1
KRTAP19-3	0	22	0	0	126	0	0		1
KRTAP19-2	0	22	0	0	126	0	0		1
KRTAP12-1	0	22	0	1	126	0.793651	-0.793651	0	1
KRTAP19-1	0	22	0	0	126	0	0		1
KRTAP15-1	0	22	0	1	126	0.793651	-0.793651	0	1
KRTAP13-4	0	22	0	4	126	3.1746	-3.1746	0	1
KRTAP13-3	0	22	0	2	126	1.5873	-1.5873	0	1
KRTAP13-2	0	22	0	2	126	1.5873	-1.5873	0	1
KRTAP13-1	0	22	0	1	126	0.793651	-0.793651	0	1
KRTAP12-4	0	22	0	0	126	0	0		1
KRTAP17-1	0	22	0	0	126	0	0		1
KRTCAP3	0	22	0	0	126	0	0		1
KSR1	0	22	0	3	126	2.38095	-2.38095	0	1
KTN1	1	22	4.54545	5	126	3.96825	0.577201	1.14545	1
LCA5	0	22	0	2	126	1.5873	-1.5873	0	1
LCA10	0	22	0	0	126	0	0		1
LBX2	0	22	0	3	126	2.38095	-2.38095	0	1
LBX1-AS1	0	22	0	0	126	0	0		1
LBX1	0	22	0	0	126	0	0		1
LBP	0	22	0	1	126	0.793651	-0.793651	0	1
LCE1A	0	22	0	1	126	0.793651	-0.793651	0	1
LAT2	0	22	0	0	126	0	0		1
LASP1	0	22	0	0	126	0	0		1
LAS1L	0	22	0	2	126	1.5873	-1.5873	0	1
LARS2	0	22	0	0	126	0	0		1
LARS	0	22	0	1	126	0.793651	-0.793651	0	1
LARP7	0	22	0	0	126	0	0		1
LARP6	0	22	0	2	126	1.5873	-1.5873	0	1
LAT	0	22	0	0	126	0	0		1
LARP4B	1	22	4.54545	7	126	5.55556	-1.0101	0.818182	1
LCE1B	0	22	0	0	126	0	0		1
LCE1E	0	22	0	1	126	0.793651	-0.793651	0	1
LCN8	0	22	0	0	126	0	0		1
LCN2	0	22	0	0	126	0	0		1
LCN15	0	22	0	0	126	0	0		1
LCN12	0	22	0	0	126	0	0		1
LCN1	0	22	0	1	126	0.793651	-0.793651	0	1
LCMT1	0	22	0	2	126	1.5873	-1.5873	0	1
LCE1D	0	22	0	1	126	0.793651	-0.793651	0	1
LCE4A	0	22	0	2	126	1.5873	-1.5873	0	1
LCE3D	0	22	0	1	126	0.793651	-0.793651	0	1
LCE3C	0	22	0	1	126	0.793651	-0.793651	0	1
LCE3A	0	22	0	0	126	0	0		1
LCE2D	0	22	0	3	126	2.38095	-2.38095	0	1
LCE2A	0	22	0	3	126	2.38095	-2.38095	0	1
LCE1F	0	22	0	3	126	2.38095	-2.38095	0	1
LCE3E	0	22	0	1	126	0.793651	-0.793651	0	1
LARP4	0	22	0	1	126	0.793651	-0.793651	0	1
LARP1B	0	22	0	2	126	1.5873	-1.5873	0	1
LAPTM5	0	22	0	0	126	0	0		1
LA16c-444G7.1	0	22	0	0	126	0	0		1
LA16c-306E5.3	0	22	0	0	126	0	0		1
LA16c-306E5.2	0	22	0	0	126	0	0		1
LA16c-23H5.4	0	22	0	0	126	0	0		1
L3MBTL4	0	22	0	3	126	2.38095	-2.38095	0	1
L3MBTL2	0	22	0	1	126	0.793651	-0.793651	0	1
LACE1	0	22	0	0	126	0	0		1
L3HYPDH	0	22	0	1	126	0.793651	-0.793651	0	1
L1TD1	0	22	0	3	126	2.38095	-2.38095	0	1
L1CAM	1	22	4.54545	8	126	6.34921	-1.80375	0.715909	1
KYNU	1	22	4.54545	5	126	3.96825	0.577201	1.14545	1
KY	0	22	0	1	126	0.793651	-0.793651	0	1
KXD1	0	22	0	0	126	0	0		1
KTN1-AS1	0	22	0	0	126	0	0		1
L2HGDH	0	22	0	0	126	0	0		1
LACRT	0	22	0	1	126	0.793651	-0.793651	0	1
LACTB	0	22	0	0	126	0	0		1
LAG3	0	22	0	0	126	0	0		1
LAPTM4B	0	22	0	0	126	0	0		1
LAP3	0	22	0	1	126	0.793651	-0.793651	0	1
LANCL2	0	22	0	0	126	0	0		1
LAMTOR5-AS1	0	22	0	0	126	0	0		1
LAMTOR5	0	22	0	0	126	0	0		1
LAMTOR4	0	22	0	0	126	0	0		1
LAMTOR2	0	22	0	1	126	0.793651	-0.793651	0	1
LAMP3	0	22	0	0	126	0	0		1
LAMP2	0	22	0	0	126	0	0		1
LAMP1	0	22	0	1	126	0.793651	-0.793651	0	1
LAMC1	1	22	4.54545	9	126	7.14286	-2.5974	0.636364	1
LAMB4	1	22	4.54545	7	126	5.55556	-1.0101	0.818182	1
LAMB3	0	22	0	4	126	3.1746	-3.1746	0	1
LAMA4	2	22	9.09091	10	126	7.93651	1.1544	1.14545	1
LALBA	0	22	0	0	126	0	0		1
KRT83	0	22	0	2	126	1.5873	-1.5873	0	1
LCN9	0	22	0	0	126	0	0		1
KRT81	0	22	0	0	126	0	0		1
KRT8	0	22	0	1	126	0.793651	-0.793651	0	1
KLHL5	0	22	0	5	126	3.96825	-3.96825	0	1
KLHL41	0	22	0	1	126	0.793651	-0.793651	0	1
KLHL40	0	22	0	2	126	1.5873	-1.5873	0	1
KLHL36	0	22	0	1	126	0.793651	-0.793651	0	1
KLHL35	0	22	0	1	126	0.793651	-0.793651	0	1
KLHL32	0	22	0	2	126	1.5873	-1.5873	0	1
KLHL6	0	22	0	1	126	0.793651	-0.793651	0	1
KLHL31	0	22	0	1	126	0.793651	-0.793651	0	1
KLHL3	0	22	0	2	126	1.5873	-1.5873	0	1
KLHL28	0	22	0	1	126	0.793651	-0.793651	0	1
KLHL26	0	22	0	3	126	2.38095	-2.38095	0	1
KLHL24	0	22	0	1	126	0.793651	-0.793651	0	1
KLHL22	0	22	0	2	126	1.5873	-1.5873	0	1
KLHL21	0	22	0	0	126	0	0		1
KLHL30	0	22	0	2	126	1.5873	-1.5873	0	1
KLHL2	0	22	0	1	126	0.793651	-0.793651	0	1
KLHL7	0	22	0	1	126	0.793651	-0.793651	0	1
KLK10	0	22	0	2	126	1.5873	-1.5873	0	1
KLKP1	0	22	0	0	126	0	0		1
KLKB1	0	22	0	2	126	1.5873	-1.5873	0	1
KLK9	0	22	0	0	126	0	0		1
KLK8	0	22	0	1	126	0.793651	-0.793651	0	1
KLK7	0	22	0	0	126	0	0		1
KLK6	0	22	0	1	126	0.793651	-0.793651	0	1
KLHL8	0	22	0	0	126	0	0		1
KLK5	0	22	0	0	126	0	0		1
KLK3	0	22	0	1	126	0.793651	-0.793651	0	1
KLK2	0	22	0	2	126	1.5873	-1.5873	0	1
KLK15	0	22	0	2	126	1.5873	-1.5873	0	1
KLK13	0	22	0	5	126	3.96825	-3.96825	0	1
KLK12	0	22	0	1	126	0.793651	-0.793651	0	1
KLK11	0	22	0	1	126	0.793651	-0.793651	0	1
KLK4	0	22	0	1	126	0.793651	-0.793651	0	1
KLRAP1	0	22	0	0	126	0	0		1
KLHL18	0	22	0	2	126	1.5873	-1.5873	0	1
KLHL15	0	22	0	0	126	0	0		1
KLF16	0	22	0	0	126	0	0		1
KLF15	0	22	0	0	126	0	0		1
KLF14	0	22	0	0	126	0	0		1
KLF13	0	22	0	1	126	0.793651	-0.793651	0	1
KLF12	0	22	0	1	126	0.793651	-0.793651	0	1
KLF11	0	22	0	1	126	0.793651	-0.793651	0	1
KLF17	0	22	0	4	126	3.1746	-3.1746	0	1
KLF10	0	22	0	1	126	0.793651	-0.793651	0	1
KLC4	0	22	0	0	126	0	0		1
KLC3	0	22	0	0	126	0	0		1
KLC2	0	22	0	1	126	0.793651	-0.793651	0	1
KLB	0	22	0	4	126	3.1746	-3.1746	0	1
KL	0	22	0	4	126	3.1746	-3.1746	0	1
KITLG	0	22	0	2	126	1.5873	-1.5873	0	1
KLF1	0	22	0	0	126	0	0		1
KLHL17	0	22	0	0	126	0	0		1
KLF5	0	22	0	0	126	0	0		1
KLF7	0	22	0	1	126	0.793651	-0.793651	0	1
KLHL13	0	22	0	3	126	2.38095	-2.38095	0	1
KLHL12	0	22	0	1	126	0.793651	-0.793651	0	1
KLHL11	0	22	0	1	126	0.793651	-0.793651	0	1
KLHL10	0	22	0	4	126	3.1746	-3.1746	0	1
KLHL1	1	22	4.54545	6	126	4.7619	-0.21645	0.954545	1
KLHDC9	0	22	0	1	126	0.793651	-0.793651	0	1
KLF6	0	22	0	1	126	0.793651	-0.793651	0	1
KLHDC8B	0	22	0	0	126	0	0		1
KLHDC7A	0	22	0	1	126	0.793651	-0.793651	0	1
KLHDC4	0	22	0	1	126	0.793651	-0.793651	0	1
KLHDC3	0	22	0	0	126	0	0		1
KLHDC2	0	22	0	1	126	0.793651	-0.793651	0	1
KLHDC1	0	22	0	0	126	0	0		1
KLF8	0	22	0	0	126	0	0		1
KLHDC7B	0	22	0	0	126	0	0		1
KLRB1	0	22	0	1	126	0.793651	-0.793651	0	1
KLRC1	0	22	0	2	126	1.5873	-1.5873	0	1
KLRC2	0	22	0	0	126	0	0		1
KRT27	0	22	0	0	126	0	0		1
KRT25	0	22	0	4	126	3.1746	-3.1746	0	1
KRT24	0	22	0	2	126	1.5873	-1.5873	0	1
KRT222	0	22	0	1	126	0.793651	-0.793651	0	1
KRT20	0	22	0	0	126	0	0		1
KRT19P2	0	22	0	0	126	0	0		1
KRT3	0	22	0	0	126	0	0		1
KRT18P59	0	22	0	0	126	0	0		1
KRT18	0	22	0	0	126	0	0		1
KRT17P1	0	22	0	0	126	0	0		1
KRT17	0	22	0	0	126	0	0		1
KRT16P3	0	22	0	0	126	0	0		1
KRT16P2	0	22	0	0	126	0	0		1
KRT15	0	22	0	1	126	0.793651	-0.793651	0	1
KRT18P55	0	22	0	0	126	0	0		1
KRT14	0	22	0	4	126	3.1746	-3.1746	0	1
KRT32	0	22	0	1	126	0.793651	-0.793651	0	1
KRT33B	0	22	0	0	126	0	0		1
KRT77	0	22	0	2	126	1.5873	-1.5873	0	1
KRT76	0	22	0	1	126	0.793651	-0.793651	0	1
KRT72	0	22	0	0	126	0	0		1
KRT71	0	22	0	0	126	0	0		1
KRT7	0	22	0	1	126	0.793651	-0.793651	0	1
KRT6C	0	22	0	0	126	0	0		1
KRT33A	0	22	0	1	126	0.793651	-0.793651	0	1
KRT6B	0	22	0	4	126	3.1746	-3.1746	0	1
KRT5	0	22	0	2	126	1.5873	-1.5873	0	1
KRT40	0	22	0	0	126	0	0		1
KRT39	0	22	0	0	126	0	0		1
KRT37	0	22	0	2	126	1.5873	-1.5873	0	1
KRT36	0	22	0	2	126	1.5873	-1.5873	0	1
KRT35	0	22	0	4	126	3.1746	-3.1746	0	1
KRT6A	0	22	0	2	126	1.5873	-1.5873	0	1
KRT13	0	22	0	1	126	0.793651	-0.793651	0	1
KRT10	0	22	0	2	126	1.5873	-1.5873	0	1
KRT1	1	22	4.54545	5	126	3.96825	0.577201	1.14545	1
KNSTRN	0	22	0	1	126	0.793651	-0.793651	0	1
KNOP1	0	22	0	1	126	0.793651	-0.793651	0	1
KNCN	0	22	0	0	126	0	0		1
KMT2E	0	22	0	1	126	0.793651	-0.793651	0	1
KMT2A	1	22	4.54545	5	126	3.96825	0.577201	1.14545	1
KM-PA-2	0	22	0	0	126	0	0		1
KNTC1	0	22	0	5	126	3.96825	-3.96825	0	1
KLRK1	0	22	0	2	126	1.5873	-1.5873	0	1
KLRG1	0	22	0	0	126	0	0		1
KLRF1	0	22	0	2	126	1.5873	-1.5873	0	1
KLRD1	0	22	0	1	126	0.793651	-0.793651	0	1
KLRC4-KLRK1	0	22	0	1	126	0.793651	-0.793651	0	1
KLRC4	0	22	0	1	126	0.793651	-0.793651	0	1
KLRC3	0	22	0	0	126	0	0		1
KLRG2	0	22	0	0	126	0	0		1
KPNA1	0	22	0	2	126	1.5873	-1.5873	0	1
KPNA2	0	22	0	0	126	0	0		1
KPNA3	0	22	0	1	126	0.793651	-0.793651	0	1
KRIT1	0	22	0	0	126	0	0		1
KRI1	0	22	0	1	126	0.793651	-0.793651	0	1
KREMEN2	0	22	0	0	126	0	0		1
KREMEN1	0	22	0	0	126	0	0		1
KRCC1	0	22	0	0	126	0	0		1
KRBOX4	0	22	0	0	126	0	0		1
KRBOX1	0	22	0	0	126	0	0		1
KRBA2	0	22	0	0	126	0	0		1
KRBA1	0	22	0	2	126	1.5873	-1.5873	0	1
KRAS	1	22	4.54545	9	126	7.14286	-2.5974	0.636364	1
KPTN	0	22	0	0	126	0	0		1
KPNB1	0	22	0	0	126	0	0		1
KPNA6	0	22	0	0	126	0	0		1
KPNA5	0	22	0	2	126	1.5873	-1.5873	0	1
KPNA4	0	22	0	0	126	0	0		1
KRT80	0	22	0	1	126	0.793651	-0.793651	0	1
LCOR	0	22	0	1	126	0.793651	-0.793651	0	1
LCORL	0	22	0	0	126	0	0		1
LCP1	0	22	0	0	126	0	0		1
LINC00645	0	22	0	0	126	0	0		1
LINC00639	0	22	0	0	126	0	0		1
LINC00636	0	22	0	0	126	0	0		1
LINC00635	0	22	0	0	126	0	0		1
LINC00630	0	22	0	0	126	0	0		1
LINC00629	0	22	0	0	126	0	0		1
LINC00648	0	22	0	0	126	0	0		1
LINC00626	0	22	0	0	126	0	0		1
LINC00616	0	22	0	0	126	0	0		1
LINC00609	0	22	0	0	126	0	0		1
LINC00607	0	22	0	0	126	0	0		1
LINC00599	0	22	0	0	126	0	0		1
LINC00598	0	22	0	0	126	0	0		1
LINC00596	0	22	0	0	126	0	0		1
LINC00620	0	22	0	0	126	0	0		1
LINC00595	0	22	0	0	126	0	0		1
LINC00649	0	22	0	0	126	0	0		1
LINC00667	0	22	0	0	126	0	0		1
LINC00862	0	22	0	0	126	0	0		1
LINC00854	0	22	0	0	126	0	0		1
LINC00842	0	22	0	0	126	0	0		1
LINC00710	0	22	0	0	126	0	0		1
LINC00709	0	22	0	0	126	0	0		1
LINC00708	0	22	0	0	126	0	0		1
LINC00661	0	22	0	0	126	0	0		1
LINC00701	0	22	0	0	126	0	0		1
LINC00698	0	22	0	0	126	0	0		1
LINC00693	0	22	0	0	126	0	0		1
LINC00691	0	22	0	0	126	0	0		1
LINC00674	0	22	0	0	126	0	0		1
LINC00670	0	22	0	0	126	0	0		1
LINC00669	0	22	0	0	126	0	0		1
LINC00700	0	22	0	0	126	0	0		1
LINC00871	0	22	0	0	126	0	0		1
LINC00593	0	22	0	0	126	0	0		1
LINC00589	0	22	0	0	126	0	0		1
LINC00499	0	22	0	0	126	0	0		1
LINC00494	0	22	0	0	126	0	0		1
LINC00493	0	22	0	0	126	0	0		1
LINC00492	0	22	0	0	126	0	0		1
LINC00487	0	22	0	0	126	0	0		1
LINC00486	0	22	0	0	126	0	0		1
LINC00500	0	22	0	0	126	0	0		1
LINC00482	0	22	0	0	126	0	0		1
LINC00477	0	22	0	0	126	0	0		1
LINC00476	0	22	0	0	126	0	0		1
LINC00475	0	22	0	0	126	0	0		1
LINC00474	0	22	0	0	126	0	0		1
LINC00473	0	22	0	0	126	0	0		1
LINC00471	0	22	0	0	126	0	0		1
LINC00478	0	22	0	0	126	0	0		1
LINC00592	0	22	0	0	126	0	0		1
LINC00504	0	22	0	0	126	0	0		1
LINC00511	0	22	0	0	126	0	0		1
LINC00587	0	22	0	0	126	0	0		1
LINC00583	0	22	0	0	126	0	0		1
LINC00578	0	22	0	0	126	0	0		1
LINC00572	0	22	0	0	126	0	0		1
LINC00570	0	22	0	0	126	0	0		1
LINC00559	0	22	0	0	126	0	0		1
LINC00507	0	22	0	0	126	0	0		1
LINC00558	0	22	0	0	126	0	0		1
LINC00535	0	22	0	0	126	0	0		1
LINC00534	0	22	0	0	126	0	0		1
LINC00521	0	22	0	0	126	0	0		1
LINC00519	0	22	0	0	126	0	0		1
LINC00518	0	22	0	0	126	0	0		1
LINC00517	0	22	0	0	126	0	0		1
LINC00536	0	22	0	0	126	0	0		1
LINC00880	0	22	0	0	126	0	0		1
LINC00882	0	22	0	0	126	0	0		1
LINC00886	0	22	0	0	126	0	0		1
LMAN2	0	22	0	2	126	1.5873	-1.5873	0	1
LMAN1L	0	22	0	3	126	2.38095	-2.38095	0	1
LMAN1	0	22	0	1	126	0.793651	-0.793651	0	1
LLGL1	0	22	0	0	126	0	0		1
LL22NC03-86D4.1	0	22	0	0	126	0	0		1
LL22NC03-80A10.6	0	22	0	0	126	0	0		1
LMBR1	0	22	0	0	126	0	0		1
LL22NC03-23C6.13	0	22	0	0	126	0	0		1
LIX1	0	22	0	0	126	0	0		1
LIPT1	0	22	0	1	126	0.793651	-0.793651	0	1
LIPN	0	22	0	1	126	0.793651	-0.793651	0	1
LIPM	0	22	0	1	126	0.793651	-0.793651	0	1
LIPJ	0	22	0	0	126	0	0		1
LIPF	0	22	0	2	126	1.5873	-1.5873	0	1
LIX1L	0	22	0	0	126	0	0		1
LIPE-AS1	0	22	0	0	126	0	0		1
LMBR1L	0	22	0	1	126	0.793651	-0.793651	0	1
LMBRD2	0	22	0	3	126	2.38095	-2.38095	0	1
LMOD3	0	22	0	1	126	0.793651	-0.793651	0	1
LMOD2	0	22	0	0	126	0	0		1
LMO4	0	22	0	1	126	0.793651	-0.793651	0	1
LMO3	0	22	0	0	126	0	0		1
LMO2	0	22	0	1	126	0.793651	-0.793651	0	1
LMO1	0	22	0	0	126	0	0		1
LMBRD1	0	22	0	1	126	0.793651	-0.793651	0	1
LMNB2	0	22	0	2	126	1.5873	-1.5873	0	1
LMNA	0	22	0	1	126	0.793651	-0.793651	0	1
LMLN	0	22	0	1	126	0.793651	-0.793651	0	1
LMF2	0	22	0	0	126	0	0		1
LMF1	0	22	0	1	126	0.793651	-0.793651	0	1
LMCD1-AS1	0	22	0	0	126	0	0		1
LMCD1	0	22	0	0	126	0	0		1
LMNB1	0	22	0	1	126	0.793651	-0.793651	0	1
LIPE	0	22	0	0	126	0	0		1
LIPC	0	22	0	2	126	1.5873	-1.5873	0	1
LIPA	0	22	0	0	126	0	0		1
LINC00939	0	22	0	0	126	0	0		1
LINC00937	0	22	0	0	126	0	0		1
LINC00933	0	22	0	0	126	0	0		1
LINC00929	0	22	0	0	126	0	0		1
LINC00928	0	22	0	0	126	0	0		1
LINC00927	0	22	0	0	126	0	0		1
LINC00940	0	22	0	0	126	0	0		1
LINC00924	0	22	0	0	126	0	0		1
LINC00922	0	22	0	0	126	0	0		1
LINC00907	0	22	0	0	126	0	0		1
LINC00900	0	22	0	0	126	0	0		1
LINC00894	0	22	0	0	126	0	0		1
LINC00893	0	22	0	0	126	0	0		1
LINC00888	0	22	0	0	126	0	0		1
LINC00923	0	22	0	0	126	0	0		1
LINC00944	0	22	0	0	126	0	0		1
LINC00954	0	22	0	0	126	0	0		1
LINC00955	0	22	0	0	126	0	0		1
LINS	0	22	0	1	126	0.793651	-0.793651	0	1
LINGO4	0	22	0	1	126	0.793651	-0.793651	0	1
LINGO3	0	22	0	0	126	0	0		1
LINGO2	1	22	4.54545	5	126	3.96825	0.577201	1.14545	1
LINGO1	0	22	0	3	126	2.38095	-2.38095	0	1
LINC00989	0	22	0	0	126	0	0		1
LINC00987	0	22	0	0	126	0	0		1
LINC00974	0	22	0	0	126	0	0		1
LINC00972	0	22	0	0	126	0	0		1
LINC00971	0	22	0	0	126	0	0		1
LINC00970	0	22	0	0	126	0	0		1
LINC00969	0	22	0	0	126	0	0		1
LINC00966	0	22	0	0	126	0	0		1
LINC00959	0	22	0	0	126	0	0		1
LINC00957	0	22	0	0	126	0	0		1
LINC00470	0	22	0	0	126	0	0		1
LINC00469	0	22	0	0	126	0	0		1
LINC00466	0	22	0	0	126	0	0		1
LINC00458	0	22	0	0	126	0	0		1
LGALS14	0	22	0	3	126	2.38095	-2.38095	0	1
LGALS13	0	22	0	1	126	0.793651	-0.793651	0	1
LGALS12	0	22	0	2	126	1.5873	-1.5873	0	1
LGALS1	0	22	0	0	126	0	0		1
LFNG	0	22	0	0	126	0	0		1
LETMD1	0	22	0	1	126	0.793651	-0.793651	0	1
LGALS16	0	22	0	0	126	0	0		1
LETM2	0	22	0	1	126	0.793651	-0.793651	0	1
LEPROTL1	0	22	0	0	126	0	0		1
LEPROT	0	22	0	1	126	0.793651	-0.793651	0	1
LEPREL4	0	22	0	0	126	0	0		1
LEPREL2	0	22	0	0	126	0	0		1
LEPREL1	0	22	0	1	126	0.793651	-0.793651	0	1
LEPRE1	0	22	0	2	126	1.5873	-1.5873	0	1
LETM1	0	22	0	0	126	0	0		1
LEP	0	22	0	0	126	0	0		1
LGALS17A	0	22	0	0	126	0	0		1
LGALS3BP	0	22	0	1	126	0.793651	-0.793651	0	1
LHX3	0	22	0	1	126	0.793651	-0.793651	0	1
LHX1	0	22	0	0	126	0	0		1
LHPP	0	22	0	0	126	0	0		1
LHFPL4	0	22	0	0	126	0	0		1
LHB	0	22	0	0	126	0	0		1
LGSN	0	22	0	0	126	0	0		1
LGALS2	0	22	0	1	126	0.793651	-0.793651	0	1
LGR4	0	22	0	2	126	1.5873	-1.5873	0	1
LGI4	0	22	0	0	126	0	0		1
LGALSL	0	22	0	3	126	2.38095	-2.38095	0	1
LGALS9C	0	22	0	0	126	0	0		1
LGALS9B	0	22	0	1	126	0.793651	-0.793651	0	1
LGALS9	0	22	0	2	126	1.5873	-1.5873	0	1
LGALS4	0	22	0	0	126	0	0		1
LGMN	0	22	0	1	126	0.793651	-0.793651	0	1
LEO1	0	22	0	2	126	1.5873	-1.5873	0	1
LENG9	0	22	0	0	126	0	0		1
LENG8-AS1	0	22	0	0	126	0	0		1
LDLRAD1	0	22	0	1	126	0.793651	-0.793651	0	1
LDLR	0	22	0	1	126	0.793651	-0.793651	0	1
LDHD	0	22	0	0	126	0	0		1
LDHB	0	22	0	0	126	0	0		1
LDHAL6CP	0	22	0	0	126	0	0		1
LDHAL6B	0	22	0	0	126	0	0		1
LDLRAD2	0	22	0	0	126	0	0		1
LDHAL6A	0	22	0	0	126	0	0		1
LDB3	0	22	0	1	126	0.793651	-0.793651	0	1
LDB2	1	22	4.54545	5	126	3.96825	0.577201	1.14545	1
LDB1	0	22	0	0	126	0	0		1
LCTL	0	22	0	1	126	0.793651	-0.793651	0	1
LCT	1	22	4.54545	8	126	6.34921	-1.80375	0.715909	1
LCP2	0	22	0	1	126	0.793651	-0.793651	0	1
LDHA	0	22	0	2	126	1.5873	-1.5873	0	1
LDLRAD3	0	22	0	1	126	0.793651	-0.793651	0	1
LDLRAP1	0	22	0	0	126	0	0		1
LDOC1	0	22	0	1	126	0.793651	-0.793651	0	1
LENG8	0	22	0	1	126	0.793651	-0.793651	0	1
LENG1	0	22	0	0	126	0	0		1
LEMD3	0	22	0	2	126	1.5873	-1.5873	0	1
LEMD2	0	22	0	0	126	0	0		1
LEMD1	0	22	0	0	126	0	0		1
LELP1	0	22	0	2	126	1.5873	-1.5873	0	1
LEKR1	0	22	0	1	126	0.793651	-0.793651	0	1
LEFTY2	0	22	0	1	126	0.793651	-0.793651	0	1
LEFTY1	0	22	0	1	126	0.793651	-0.793651	0	1
LEF1-AS1	0	22	0	0	126	0	0		1
LEF1	0	22	0	3	126	2.38095	-2.38095	0	1
LECT2	0	22	0	0	126	0	0		1
LECT1	0	22	0	1	126	0.793651	-0.793651	0	1
LEAP2	0	22	0	0	126	0	0		1
LDOC1L	0	22	0	1	126	0.793651	-0.793651	0	1
LHX4	0	22	0	0	126	0	0		1
LMTK3	0	22	0	1	126	0.793651	-0.793651	0	1
LHX5	0	22	0	0	126	0	0		1
LIF	0	22	0	2	126	1.5873	-1.5873	0	1
LINC00301	0	22	0	0	126	0	0		1
LINC00299	0	22	0	0	126	0	0		1
LINC00293	0	22	0	0	126	0	0		1
LINC00290	0	22	0	0	126	0	0		1
LINC00284	0	22	0	0	126	0	0		1
LINC00277	0	22	0	0	126	0	0		1
LINC00303	0	22	0	0	126	0	0		1
LINC00276	0	22	0	0	126	0	0		1
LINC00264	0	22	0	0	126	0	0		1
LINC00263	0	22	0	0	126	0	0		1
LINC00243	0	22	0	0	126	0	0		1
LINC00222	0	22	0	0	126	0	0		1
LINC00207	0	22	0	0	126	0	0		1
LINC00202-2	0	22	0	0	126	0	0		1
LINC00271	0	22	0	0	126	0	0		1
LINC00202-1	0	22	0	0	126	0	0		1
LINC00309	0	22	0	0	126	0	0		1
LINC00326	0	22	0	0	126	0	0		1
LINC00444	0	22	0	0	126	0	0		1
LINC00426	0	22	0	0	126	0	0		1
LINC00423	0	22	0	0	126	0	0		1
LINC00410	0	22	0	0	126	0	0		1
LINC00402	0	22	0	0	126	0	0		1
LINC00393	0	22	0	0	126	0	0		1
LINC00314	0	22	0	0	126	0	0		1
LINC00379	0	22	0	0	126	0	0		1
LINC00359	0	22	0	0	126	0	0		1
LINC00355	0	22	0	0	126	0	0		1
LINC00351	0	22	0	0	126	0	0		1
LINC00348	0	22	0	0	126	0	0		1
LINC00343	0	22	0	0	126	0	0		1
LINC00336	0	22	0	0	126	0	0		1
LINC00371	0	22	0	0	126	0	0		1
LINC00189	0	22	0	0	126	0	0		1
LINC00174	0	22	0	0	126	0	0		1
LINC00173	0	22	0	0	126	0	0		1
LIMD1	0	22	0	0	126	0	0		1
LIM2	0	22	0	1	126	0.793651	-0.793651	0	1
LILRB4	0	22	0	3	126	2.38095	-2.38095	0	1
LILRB2	1	22	4.54545	7	126	5.55556	-1.0101	0.818182	1
LILRB1	1	22	4.54545	7	126	5.55556	-1.0101	0.818182	1
LILRA6	0	22	0	2	126	1.5873	-1.5873	0	1
LIMD2	0	22	0	0	126	0	0		1
LILRA5	0	22	0	4	126	3.1746	-3.1746	0	1
LILRA3	0	22	0	2	126	1.5873	-1.5873	0	1
LILRA1	1	22	4.54545	5	126	3.96825	0.577201	1.14545	1
LIG4	0	22	0	1	126	0.793651	-0.793651	0	1
LIG3	0	22	0	0	126	0	0		1
LIG1	0	22	0	3	126	2.38095	-2.38095	0	1
LIFR-AS1	0	22	0	0	126	0	0		1
LILRA4	0	22	0	1	126	0.793651	-0.793651	0	1
LIME1	0	22	0	0	126	0	0		1
LIMK1	0	22	0	0	126	0	0		1
LIMK2	0	22	0	0	126	0	0		1
LINC00162	0	22	0	0	126	0	0		1
LINC00158	0	22	0	0	126	0	0		1
LINC00152	0	22	0	0	126	0	0		1
LINC00114	0	22	0	0	126	0	0		1
LINC00113	0	22	0	0	126	0	0		1
LINC00102	0	22	0	0	126	0	0		1
LINC00085	0	22	0	0	126	0	0		1
LIN9	0	22	0	1	126	0.793651	-0.793651	0	1
LIN7C	0	22	0	1	126	0.793651	-0.793651	0	1
LIN7A	0	22	0	1	126	0.793651	-0.793651	0	1
LIN54	0	22	0	1	126	0.793651	-0.793651	0	1
LIN52	0	22	0	0	126	0	0		1
LIN37	0	22	0	1	126	0.793651	-0.793651	0	1
LIN28A	0	22	0	3	126	2.38095	-2.38095	0	1
LIMS1	0	22	0	0	126	0	0		1
LIAS	0	22	0	0	126	0	0		1
MIR129-2	0	22	0	0	126	0	0		1
MIR1302-3	0	22	0	0	126	0	0		1
MIR1303	0	22	0	0	126	0	0		1
NIP7	0	22	0	0	126	0	0		1
NINL	0	22	0	1	126	0.793651	-0.793651	0	1
NINJ2	0	22	0	0	126	0	0		1
NIN	0	22	0	2	126	1.5873	-1.5873	0	1
NIM1	0	22	0	1	126	0.793651	-0.793651	0	1
NIF3L1	0	22	0	0	126	0	0		1
NIPA1	0	22	0	0	126	0	0		1
NID2	2	22	9.09091	10	126	7.93651	1.1544	1.14545	1
NHP2	0	22	0	1	126	0.793651	-0.793651	0	1
NHLRC4	0	22	0	0	126	0	0		1
NHLRC3	0	22	0	0	126	0	0		1
NHLRC2	0	22	0	0	126	0	0		1
NHLRC1	0	22	0	1	126	0.793651	-0.793651	0	1
NHLH2	0	22	0	0	126	0	0		1
NHP2L1	0	22	0	0	126	0	0		1
NHLH1	0	22	0	0	126	0	0		1
NIPA2	0	22	0	0	126	0	0		1
NIPSNAP1	0	22	0	0	126	0	0		1
NKPD1	0	22	0	0	126	0	0		1
NKIRAS2	0	22	0	1	126	0.793651	-0.793651	0	1
NKG7	0	22	0	0	126	0	0		1
NKD2	0	22	0	0	126	0	0		1
NKD1	0	22	0	2	126	1.5873	-1.5873	0	1
NKAPL	0	22	0	3	126	2.38095	-2.38095	0	1
NIPAL2	0	22	0	0	126	0	0		1
NKAP	0	22	0	3	126	2.38095	-2.38095	0	1
NKAIN1	0	22	0	0	126	0	0		1
NIT2	0	22	0	1	126	0.793651	-0.793651	0	1
NIT1	0	22	0	0	126	0	0		1
NISCH	0	22	0	4	126	3.1746	-3.1746	0	1
NIPSNAP3B	0	22	0	0	126	0	0		1
NIPSNAP3A	0	22	0	1	126	0.793651	-0.793651	0	1
NKAIN2	0	22	0	1	126	0.793651	-0.793651	0	1
NKTR	0	22	0	2	126	1.5873	-1.5873	0	1
NHEJ1	0	22	0	2	126	1.5873	-1.5873	0	1
NGFRAP1	0	22	0	0	126	0	0		1
NFIL3	0	22	0	1	126	0.793651	-0.793651	0	1
NFIC	0	22	0	1	126	0.793651	-0.793651	0	1
NFIB	0	22	0	0	126	0	0		1
NFIA	0	22	0	0	126	0	0		1
NFE2L3	0	22	0	1	126	0.793651	-0.793651	0	1
NFE2L2	0	22	0	2	126	1.5873	-1.5873	0	1
NFIX	0	22	0	0	126	0	0		1
NFE2L1	0	22	0	1	126	0.793651	-0.793651	0	1
NFATC4	0	22	0	5	126	3.96825	-3.96825	0	1
NFATC3	0	22	0	3	126	2.38095	-2.38095	0	1
NFATC2IP	0	22	0	0	126	0	0		1
NFATC2	1	22	4.54545	6	126	4.7619	-0.21645	0.954545	1
NFATC1	0	22	0	2	126	1.5873	-1.5873	0	1
NFAT5	0	22	0	4	126	3.1746	-3.1746	0	1
NFE2	0	22	0	1	126	0.793651	-0.793651	0	1
NGRN	0	22	0	0	126	0	0		1
NFKB2	0	22	0	0	126	0	0		1
NFKBIB	0	22	0	2	126	1.5873	-1.5873	0	1
NGFR	0	22	0	1	126	0.793651	-0.793651	0	1
NGF	0	22	0	2	126	1.5873	-1.5873	0	1
NGDN	0	22	0	0	126	0	0		1
NGB	0	22	0	0	126	0	0		1
NFYC	0	22	0	2	126	1.5873	-1.5873	0	1
NFYB	0	22	0	0	126	0	0		1
NFKBIA	0	22	0	0	126	0	0		1
NFXL1	0	22	0	2	126	1.5873	-1.5873	0	1
NFU1	0	22	0	0	126	0	0		1
NFS1	0	22	0	1	126	0.793651	-0.793651	0	1
NFRKB	0	22	0	4	126	3.1746	-3.1746	0	1
NFKBIL1	0	22	0	0	126	0	0		1
NFKBIE	0	22	0	0	126	0	0		1
NFKBID	0	22	0	2	126	1.5873	-1.5873	0	1
NFX1	0	22	0	0	126	0	0		1
NKX2-3	0	22	0	0	126	0	0		1
NKX2-4	0	22	0	1	126	0.793651	-0.793651	0	1
NKX2-5	0	22	0	1	126	0.793651	-0.793651	0	1
NOL10	0	22	0	2	126	1.5873	-1.5873	0	1
NOG	0	22	0	1	126	0.793651	-0.793651	0	1
NODAL	0	22	0	0	126	0	0		1
NOD2	0	22	0	2	126	1.5873	-1.5873	0	1
NOC4L	0	22	0	1	126	0.793651	-0.793651	0	1
NOC3L	0	22	0	1	126	0.793651	-0.793651	0	1
NOL11	0	22	0	3	126	2.38095	-2.38095	0	1
NOB1	0	22	0	1	126	0.793651	-0.793651	0	1
NNT	0	22	0	2	126	1.5873	-1.5873	0	1
NNMT	0	22	0	2	126	1.5873	-1.5873	0	1
NNAT	0	22	0	0	126	0	0		1
NMUR1	0	22	0	3	126	2.38095	-2.38095	0	1
NMU	0	22	0	0	126	0	0		1
NMT2	0	22	0	0	126	0	0		1
NOA1	0	22	0	0	126	0	0		1
NMT1	0	22	0	1	126	0.793651	-0.793651	0	1
NOL12	0	22	0	0	126	0	0		1
NOL7	0	22	0	0	126	0	0		1
NOS1AP	0	22	0	2	126	1.5873	-1.5873	0	1
NOS1	1	22	4.54545	5	126	3.96825	0.577201	1.14545	1
NOP9	0	22	0	0	126	0	0		1
NOP58	0	22	0	2	126	1.5873	-1.5873	0	1
NOP56	0	22	0	2	126	1.5873	-1.5873	0	1
NOP2	0	22	0	0	126	0	0		1
NOL6	0	22	0	2	126	1.5873	-1.5873	0	1
NOP16	0	22	0	1	126	0.793651	-0.793651	0	1
NOP10	0	22	0	0	126	0	0		1
NOMO3	0	22	0	1	126	0.793651	-0.793651	0	1
NOM1	0	22	0	0	126	0	0		1
NOLC1	0	22	0	1	126	0.793651	-0.793651	0	1
NOL9	0	22	0	1	126	0.793651	-0.793651	0	1
NOL8	0	22	0	1	126	0.793651	-0.793651	0	1
NOP14	0	22	0	2	126	1.5873	-1.5873	0	1
NMS	0	22	0	2	126	1.5873	-1.5873	0	1
NMRK2	0	22	0	0	126	0	0		1
NMRAL1	0	22	0	1	126	0.793651	-0.793651	0	1
NLRC3	0	22	0	0	126	0	0		1
NLN	0	22	0	3	126	2.38095	-2.38095	0	1
NLK	0	22	0	1	126	0.793651	-0.793651	0	1
NLGN4Y	0	22	0	0	126	0	0		1
NLGN4X	1	22	4.54545	10	126	7.93651	-3.39105	0.572727	1
NLGN3	0	22	0	1	126	0.793651	-0.793651	0	1
NLRP10	0	22	0	3	126	2.38095	-2.38095	0	1
NLGN2	0	22	0	1	126	0.793651	-0.793651	0	1
NLE1	0	22	0	1	126	0.793651	-0.793651	0	1
NKX6-2	0	22	0	0	126	0	0		1
NKX6-1	0	22	0	1	126	0.793651	-0.793651	0	1
NKX3-2	0	22	0	1	126	0.793651	-0.793651	0	1
NKX3-1	0	22	0	0	126	0	0		1
NKX2-8	0	22	0	0	126	0	0		1
NLGN1	1	22	4.54545	10	126	7.93651	-3.39105	0.572727	1
NLRP12	1	22	4.54545	9	126	7.14286	-2.5974	0.636364	1
NLRP2	0	22	0	2	126	1.5873	-1.5873	0	1
NLRP3	1	22	4.54545	9	126	7.14286	-2.5974	0.636364	1
NMNAT3	0	22	0	0	126	0	0		1
NMNAT1	0	22	0	1	126	0.793651	-0.793651	0	1
NMI	0	22	0	2	126	1.5873	-1.5873	0	1
NME9	0	22	0	0	126	0	0		1
NME8	0	22	0	2	126	1.5873	-1.5873	0	1
NME7	0	22	0	0	126	0	0		1
NME6	0	22	0	0	126	0	0		1
NME2	0	22	0	0	126	0	0		1
NMBR	0	22	0	3	126	2.38095	-2.38095	0	1
NMB	0	22	0	0	126	0	0		1
NLRX1	0	22	0	1	126	0.793651	-0.793651	0	1
NLRP9	0	22	0	5	126	3.96825	-3.96825	0	1
NLRP8	0	22	0	4	126	3.1746	-3.1746	0	1
NLRP7	1	22	4.54545	5	126	3.96825	0.577201	1.14545	1
NLRP6	0	22	0	3	126	2.38095	-2.38095	0	1
NFAM1	0	22	0	0	126	0	0		1
NOS3	0	22	0	1	126	0.793651	-0.793651	0	1
NF2	0	22	0	0	126	0	0		1
NEUROG3	0	22	0	0	126	0	0		1
NCR3	0	22	0	1	126	0.793651	-0.793651	0	1
NCR2	0	22	0	0	126	0	0		1
NCR1	0	22	0	1	126	0.793651	-0.793651	0	1
NCOR2	0	22	0	3	126	2.38095	-2.38095	0	1
NCOR1P1	0	22	0	0	126	0	0		1
NCOR1	1	22	4.54545	5	126	3.96825	0.577201	1.14545	1
NCSTN	0	22	0	5	126	3.96825	-3.96825	0	1
NCOA7	0	22	0	1	126	0.793651	-0.793651	0	1
NCOA2	0	22	0	3	126	2.38095	-2.38095	0	1
NCKIPSD	0	22	0	1	126	0.793651	-0.793651	0	1
NCKAP5L	0	22	0	4	126	3.1746	-3.1746	0	1
NCKAP5	1	22	4.54545	9	126	7.14286	-2.5974	0.636364	1
NCKAP1L	0	22	0	3	126	2.38095	-2.38095	0	1
NCKAP1	0	22	0	2	126	1.5873	-1.5873	0	1
NCOA4	0	22	0	0	126	0	0		1
NCK2	0	22	0	0	126	0	0		1
NDC80	0	22	0	2	126	1.5873	-1.5873	0	1
NDFIP2	0	22	0	1	126	0.793651	-0.793651	0	1
NDUFA12	0	22	0	1	126	0.793651	-0.793651	0	1
NDUFA11	0	22	0	0	126	0	0		1
NDUFA1	0	22	0	1	126	0.793651	-0.793651	0	1
NDST4	1	22	4.54545	5	126	3.96825	0.577201	1.14545	1
NDST3	0	22	0	3	126	2.38095	-2.38095	0	1
NDST1	0	22	0	0	126	0	0		1
NDEL1	0	22	0	1	126	0.793651	-0.793651	0	1
NDRG4	0	22	0	0	126	0	0		1
NDRG2	0	22	0	2	126	1.5873	-1.5873	0	1
NDRG1	0	22	0	0	126	0	0		1
NDP	0	22	0	1	126	0.793651	-0.793651	0	1
NDOR1	0	22	0	2	126	1.5873	-1.5873	0	1
NDNL2	0	22	0	0	126	0	0		1
NDNF	0	22	0	2	126	1.5873	-1.5873	0	1
NDRG3	0	22	0	1	126	0.793651	-0.793651	0	1
NDUFA13	0	22	0	0	126	0	0		1
NCK1	0	22	0	2	126	1.5873	-1.5873	0	1
NCF2	0	22	0	4	126	3.1746	-3.1746	0	1
NBPF20	0	22	0	0	126	0	0		1
NBPF18P	0	22	0	0	126	0	0		1
NBPF15	0	22	0	0	126	0	0		1
NBPF14	0	22	0	3	126	2.38095	-2.38095	0	1
NBPF12	0	22	0	0	126	0	0		1
NBN	0	22	0	0	126	0	0		1
NBPF22P	0	22	0	0	126	0	0		1
NBL1	0	22	0	1	126	0.793651	-0.793651	0	1
NBEAL2	0	22	0	1	126	0.793651	-0.793651	0	1
NBEAL1	0	22	0	2	126	1.5873	-1.5873	0	1
NAT9	0	22	0	1	126	0.793651	-0.793651	0	1
NAT8L	0	22	0	0	126	0	0		1
NAT8	0	22	0	1	126	0.793651	-0.793651	0	1
NAT6	0	22	0	0	126	0	0		1
NBEAP1	0	22	0	0	126	0	0		1
NCF4	0	22	0	2	126	1.5873	-1.5873	0	1
NBPF3	0	22	0	1	126	0.793651	-0.793651	0	1
NBR1	0	22	0	0	126	0	0		1
NCF1B	0	22	0	0	126	0	0		1
NCF1	0	22	0	2	126	1.5873	-1.5873	0	1
NCEH1	0	22	0	0	126	0	0		1
NCDN	0	22	0	1	126	0.793651	-0.793651	0	1
NCCRP1	0	22	0	0	126	0	0		1
NCBP2L	0	22	0	0	126	0	0		1
NBPF8	0	22	0	0	126	0	0		1
NCBP2	0	22	0	1	126	0.793651	-0.793651	0	1
NCAPH2	0	22	0	2	126	1.5873	-1.5873	0	1
NCAPH	1	22	4.54545	5	126	3.96825	0.577201	1.14545	1
NCAPD3	1	22	4.54545	5	126	3.96825	0.577201	1.14545	1
NCAN	1	22	4.54545	5	126	3.96825	0.577201	1.14545	1
NCAM2	0	22	0	5	126	3.96825	-3.96825	0	1
NBR2	0	22	0	0	126	0	0		1
NCBP1	0	22	0	1	126	0.793651	-0.793651	0	1
NDUFA4	0	22	0	0	126	0	0		1
NDUFA5	0	22	0	0	126	0	0		1
NDUFA6	0	22	0	0	126	0	0		1
NELFA	0	22	0	1	126	0.793651	-0.793651	0	1
NEK9	0	22	0	0	126	0	0		1
NEK8	0	22	0	2	126	1.5873	-1.5873	0	1
NEK7	0	22	0	1	126	0.793651	-0.793651	0	1
NEK6	0	22	0	1	126	0.793651	-0.793651	0	1
NEK5	0	22	0	3	126	2.38095	-2.38095	0	1
NELFB	0	22	0	1	126	0.793651	-0.793651	0	1
NEK4	0	22	0	1	126	0.793651	-0.793651	0	1
NEK2	0	22	0	0	126	0	0		1
NEIL2	0	22	0	0	126	0	0		1
NEIL1	0	22	0	1	126	0.793651	-0.793651	0	1
NEFM	0	22	0	3	126	2.38095	-2.38095	0	1
NEFL	0	22	0	0	126	0	0		1
NEFH	0	22	0	1	126	0.793651	-0.793651	0	1
NEK3	0	22	0	0	126	0	0		1
NEDD9	0	22	0	1	126	0.793651	-0.793651	0	1
NELFCD	0	22	0	0	126	0	0		1
NENF	0	22	0	0	126	0	0		1
NEUROG2	0	22	0	2	126	1.5873	-1.5873	0	1
NEUROD6	0	22	0	0	126	0	0		1
NEUROD2	0	22	0	0	126	0	0		1
NEURL4	0	22	0	3	126	2.38095	-2.38095	0	1
NEURL3	0	22	0	0	126	0	0		1
NEURL1B	0	22	0	0	126	0	0		1
NEMF	0	22	0	0	126	0	0		1
NEURL	0	22	0	2	126	1.5873	-1.5873	0	1
NEU3	0	22	0	2	126	1.5873	-1.5873	0	1
NEU2	0	22	0	2	126	1.5873	-1.5873	0	1
NEU1	0	22	0	0	126	0	0		1
NETO2	0	22	0	5	126	3.96825	-3.96825	0	1
NES	1	22	4.54545	5	126	3.96825	0.577201	1.14545	1
NEO1	0	22	0	1	126	0.793651	-0.793651	0	1
NEU4	0	22	0	0	126	0	0		1
NEDD8	0	22	0	1	126	0.793651	-0.793651	0	1
NEDD4L	0	22	0	0	126	0	0		1
NEDD4	0	22	0	2	126	1.5873	-1.5873	0	1
NDUFB5	0	22	0	1	126	0.793651	-0.793651	0	1
NDUFB4	0	22	0	1	126	0.793651	-0.793651	0	1
NDUFB3	0	22	0	0	126	0	0		1
NDUFB2	0	22	0	1	126	0.793651	-0.793651	0	1
NDUFB11	0	22	0	1	126	0.793651	-0.793651	0	1
NDUFB10	0	22	0	0	126	0	0		1
NDUFB6	0	22	0	0	126	0	0		1
NDUFAF7	0	22	0	0	126	0	0		1
NDUFAF4	0	22	0	0	126	0	0		1
NDUFAF3	0	22	0	0	126	0	0		1
NDUFAF2	0	22	0	1	126	0.793651	-0.793651	0	1
NDUFAF1	0	22	0	0	126	0	0		1
NDUFA9	0	22	0	1	126	0.793651	-0.793651	0	1
NDUFA7	0	22	0	0	126	0	0		1
NDUFAF6	0	22	0	1	126	0.793651	-0.793651	0	1
NDUFB8	0	22	0	0	126	0	0		1
NDUFC2	0	22	0	0	126	0	0		1
NDUFS1	0	22	0	1	126	0.793651	-0.793651	0	1
NEDD1	0	22	0	1	126	0.793651	-0.793651	0	1
NECAP2	0	22	0	1	126	0.793651	-0.793651	0	1
NECAB3	0	22	0	1	126	0.793651	-0.793651	0	1
NECAB2	0	22	0	0	126	0	0		1
NEAT1	0	22	0	0	126	0	0		1
NDUFV3	0	22	0	1	126	0.793651	-0.793651	0	1
NDUFV2	0	22	0	0	126	0	0		1
NDUFV1	0	22	0	0	126	0	0		1
NDUFS8	0	22	0	0	126	0	0		1
NDUFS7	0	22	0	1	126	0.793651	-0.793651	0	1
NDUFS6	0	22	0	1	126	0.793651	-0.793651	0	1
NDUFS5	0	22	0	0	126	0	0		1
NDUFS4	0	22	0	0	126	0	0		1
NDUFS3	0	22	0	1	126	0.793651	-0.793651	0	1
NDUFS2	0	22	0	1	126	0.793651	-0.793651	0	1
NEXN	0	22	0	1	126	0.793651	-0.793651	0	1
NOSIP	0	22	0	0	126	0	0		1
NOSTRIN	0	22	0	0	126	0	0		1
NOTCH1	1	22	4.54545	8	126	6.34921	-1.80375	0.715909	1
NVL	0	22	0	2	126	1.5873	-1.5873	0	1
NUTM2F	0	22	0	0	126	0	0		1
NUTM2B	0	22	0	0	126	0	0		1
NUTM2A-AS1	0	22	0	0	126	0	0		1
NUTM1	0	22	0	4	126	3.1746	-3.1746	0	1
NUTF2	0	22	0	0	126	0	0		1
NXF1	0	22	0	1	126	0.793651	-0.793651	0	1
NUSAP1	0	22	0	1	126	0.793651	-0.793651	0	1
NUPL1	0	22	0	2	126	1.5873	-1.5873	0	1
NUP98	0	22	0	3	126	2.38095	-2.38095	0	1
NUP93	0	22	0	1	126	0.793651	-0.793651	0	1
NUP88	0	22	0	0	126	0	0		1
NUP85	0	22	0	1	126	0.793651	-0.793651	0	1
NUP62	0	22	0	0	126	0	0		1
NUPR1	0	22	0	0	126	0	0		1
NUP50	0	22	0	0	126	0	0		1
NXF2	0	22	0	2	126	1.5873	-1.5873	0	1
NXF4	0	22	0	0	126	0	0		1
NYNRIN	0	22	0	3	126	2.38095	-2.38095	0	1
NXT2	0	22	0	1	126	0.793651	-0.793651	0	1
NXT1	0	22	0	0	126	0	0		1
NXPH4	0	22	0	0	126	0	0		1
NXPH3	0	22	0	0	126	0	0		1
NXPH2	0	22	0	2	126	1.5873	-1.5873	0	1
NXF2B	0	22	0	0	126	0	0		1
NXPH1	0	22	0	1	126	0.793651	-0.793651	0	1
NXPE3	0	22	0	0	126	0	0		1
NXPE2	0	22	0	2	126	1.5873	-1.5873	0	1
NXNL2	0	22	0	0	126	0	0		1
NXNL1	0	22	0	0	126	0	0		1
NXN	0	22	0	1	126	0.793651	-0.793651	0	1
NXF5	0	22	0	1	126	0.793651	-0.793651	0	1
NXPE4	0	22	0	3	126	2.38095	-2.38095	0	1
NYX	0	22	0	0	126	0	0		1
NUP43	0	22	0	2	126	1.5873	-1.5873	0	1
NUP35	0	22	0	2	126	1.5873	-1.5873	0	1
NUDT17	0	22	0	2	126	1.5873	-1.5873	0	1
NUDT16	0	22	0	0	126	0	0		1
NUDT15	0	22	0	0	126	0	0		1
NUDT14	0	22	0	0	126	0	0		1
NUDT13	0	22	0	0	126	0	0		1
NUDT11	0	22	0	0	126	0	0		1
NUDT18	0	22	0	0	126	0	0		1
NUDT10	0	22	0	0	126	0	0		1
NUDCD2	0	22	0	0	126	0	0		1
NUDCD1	0	22	0	1	126	0.793651	-0.793651	0	1
NUDC	0	22	0	1	126	0.793651	-0.793651	0	1
NUCKS1	0	22	0	2	126	1.5873	-1.5873	0	1
NUCB2	0	22	0	0	126	0	0		1
NUCB1	0	22	0	0	126	0	0		1
NUDT1	0	22	0	0	126	0	0		1
NUP37	0	22	0	1	126	0.793651	-0.793651	0	1
NUDT19	0	22	0	0	126	0	0		1
NUDT22	0	22	0	0	126	0	0		1
NUP210P1	0	22	0	0	126	0	0		1
NUP210L	0	22	0	4	126	3.1746	-3.1746	0	1
NUP160	0	22	0	1	126	0.793651	-0.793651	0	1
NUP155	0	22	0	3	126	2.38095	-2.38095	0	1
NUMBL	0	22	0	2	126	1.5873	-1.5873	0	1
NUMB	0	22	0	1	126	0.793651	-0.793651	0	1
NUDT2	0	22	0	1	126	0.793651	-0.793651	0	1
NUMA1	1	22	4.54545	8	126	6.34921	-1.80375	0.715909	1
NUDT9	0	22	0	0	126	0	0		1
NUDT8	0	22	0	0	126	0	0		1
NUDT7	0	22	0	0	126	0	0		1
NUDT6	0	22	0	0	126	0	0		1
NUDT5	0	22	0	1	126	0.793651	-0.793651	0	1
NUDT3	0	22	0	0	126	0	0		1
NUFIP1	0	22	0	1	126	0.793651	-0.793651	0	1
OAF	0	22	0	1	126	0.793651	-0.793651	0	1
OARD1	0	22	0	1	126	0.793651	-0.793651	0	1
OAS3	0	22	0	2	126	1.5873	-1.5873	0	1
OPLAH	0	22	0	2	126	1.5873	-1.5873	0	1
OPHN1	1	22	4.54545	5	126	3.96825	0.577201	1.14545	1
OPCML	0	22	0	1	126	0.793651	-0.793651	0	1
OPALIN	0	22	0	0	126	0	0		1
OPA3	0	22	0	1	126	0.793651	-0.793651	0	1
OPA1	0	22	0	2	126	1.5873	-1.5873	0	1
OPN1LW	0	22	0	2	126	1.5873	-1.5873	0	1
ONECUT2	0	22	0	1	126	0.793651	-0.793651	0	1
OMP	0	22	0	0	126	0	0		1
OMG	0	22	0	0	126	0	0		1
OMD	0	22	0	1	126	0.793651	-0.793651	0	1
OMA1	0	22	0	0	126	0	0		1
OLR1	0	22	0	4	126	3.1746	-3.1746	0	1
OLIG2	0	22	0	0	126	0	0		1
ONECUT1	0	22	0	1	126	0.793651	-0.793651	0	1
OLFML2A	0	22	0	1	126	0.793651	-0.793651	0	1
OPN1MW	0	22	0	1	126	0.793651	-0.793651	0	1
OPN1SW	0	22	0	2	126	1.5873	-1.5873	0	1
OR10G7	0	22	0	2	126	1.5873	-1.5873	0	1
OR10G3	0	22	0	0	126	0	0		1
OR10AD1	0	22	0	0	126	0	0		1
OR10A7	0	22	0	2	126	1.5873	-1.5873	0	1
OR10A6	0	22	0	0	126	0	0		1
OR10A3	0	22	0	1	126	0.793651	-0.793651	0	1
OPN1MW2	0	22	0	1	126	0.793651	-0.793651	0	1
OPTN	0	22	0	2	126	1.5873	-1.5873	0	1
OPRM1	0	22	0	3	126	2.38095	-2.38095	0	1
OPRK1	0	22	0	2	126	1.5873	-1.5873	0	1
OPRD1	0	22	0	0	126	0	0		1
OPN5	0	22	0	3	126	2.38095	-2.38095	0	1
OPN4	0	22	0	2	126	1.5873	-1.5873	0	1
OPN3	0	22	0	1	126	0.793651	-0.793651	0	1
OPTC	0	22	0	2	126	1.5873	-1.5873	0	1
OLFML1	0	22	0	1	126	0.793651	-0.793651	0	1
OLFM3	0	22	0	3	126	2.38095	-2.38095	0	1
OLFM1	0	22	0	1	126	0.793651	-0.793651	0	1
ODAM	0	22	0	2	126	1.5873	-1.5873	0	1
OCSTAMP	0	22	0	1	126	0.793651	-0.793651	0	1
OCRL	0	22	0	1	126	0.793651	-0.793651	0	1
OCM2	0	22	0	1	126	0.793651	-0.793651	0	1
OCLN	0	22	0	0	126	0	0		1
OCLM	0	22	0	0	126	0	0		1
ODC1	0	22	0	0	126	0	0		1
OCIAD2	0	22	0	1	126	0.793651	-0.793651	0	1
OCEL1	0	22	0	0	126	0	0		1
OBFC1	0	22	0	1	126	0.793651	-0.793651	0	1
OAZ3	0	22	0	0	126	0	0		1
OAZ1	0	22	0	0	126	0	0		1
OAT	0	22	0	0	126	0	0		1
OASL	0	22	0	3	126	2.38095	-2.38095	0	1
OCIAD1	0	22	0	1	126	0.793651	-0.793651	0	1
ODF2L	0	22	0	0	126	0	0		1
ODF3	0	22	0	0	126	0	0		1
ODF3B	0	22	0	1	126	0.793651	-0.793651	0	1
OLAH	0	22	0	2	126	1.5873	-1.5873	0	1
OLA1	0	22	0	0	126	0	0		1
OIT3	0	22	0	0	126	0	0		1
OIP5	0	22	0	0	126	0	0		1
OGN	0	22	0	1	126	0.793651	-0.793651	0	1
OGG1	0	22	0	0	126	0	0		1
OGFRL1	0	22	0	1	126	0.793651	-0.793651	0	1
OGFR	0	22	0	1	126	0.793651	-0.793651	0	1
OGFOD3	0	22	0	0	126	0	0		1
OGFOD2	0	22	0	0	126	0	0		1
OGFOD1	0	22	0	0	126	0	0		1
OFD1	0	22	0	2	126	1.5873	-1.5873	0	1
OFCC1	0	22	0	1	126	0.793651	-0.793651	0	1
ODF3L2	0	22	0	2	126	1.5873	-1.5873	0	1
ODF3L1	0	22	0	1	126	0.793651	-0.793651	0	1
NUBP2	0	22	0	0	126	0	0		1
NUBP1	0	22	0	1	126	0.793651	-0.793651	0	1
NUB1	0	22	0	1	126	0.793651	-0.793651	0	1
NUAK2	0	22	0	1	126	0.793651	-0.793651	0	1
NPTX1	0	22	0	2	126	1.5873	-1.5873	0	1
NPTN	0	22	0	0	126	0	0		1
NPSR1-AS1	0	22	0	0	126	0	0		1
NPSR1	0	22	0	3	126	2.38095	-2.38095	0	1
NPS	0	22	0	0	126	0	0		1
NPRL3	0	22	0	0	126	0	0		1
NPTX2	0	22	0	1	126	0.793651	-0.793651	0	1
NPR1	0	22	0	2	126	1.5873	-1.5873	0	1
NPPB	0	22	0	0	126	0	0		1
NPPA	0	22	0	1	126	0.793651	-0.793651	0	1
NPM3	0	22	0	0	126	0	0		1
NPM1	0	22	0	1	126	0.793651	-0.793651	0	1
NPLOC4	0	22	0	1	126	0.793651	-0.793651	0	1
NPIPB7	0	22	0	1	126	0.793651	-0.793651	0	1
NPPC	0	22	0	1	126	0.793651	-0.793651	0	1
NPIPB6	0	22	0	1	126	0.793651	-0.793651	0	1
NPVF	0	22	0	0	126	0	0		1
NPY4R	0	22	0	0	126	0	0		1
NR2C2AP	0	22	0	0	126	0	0		1
NR2C2	0	22	0	1	126	0.793651	-0.793651	0	1
NR2C1	0	22	0	0	126	0	0		1
NR1I3	0	22	0	1	126	0.793651	-0.793651	0	1
NR1I2	0	22	0	0	126	0	0		1
NR1H4	0	22	0	1	126	0.793651	-0.793651	0	1
NPY	0	22	0	0	126	0	0		1
NR1H3	0	22	0	0	126	0	0		1
NR1D2	0	22	0	0	126	0	0		1
NR1D1	0	22	0	1	126	0.793651	-0.793651	0	1
NR0B2	0	22	0	1	126	0.793651	-0.793651	0	1
NR0B1	0	22	0	4	126	3.1746	-3.1746	0	1
NQO1	0	22	0	0	126	0	0		1
NPY6R	0	22	0	0	126	0	0		1
NR1H2	0	22	0	1	126	0.793651	-0.793651	0	1
NPIPB5	0	22	0	2	126	1.5873	-1.5873	0	1
NPIPB4	0	22	0	0	126	0	0		1
NPIPB1P	0	22	0	0	126	0	0		1
NPAS2	0	22	0	1	126	0.793651	-0.793651	0	1
NPAS1	0	22	0	1	126	0.793651	-0.793651	0	1
NPAP1	3	22	13.6364	16	126	12.6984	0.937951	1.07386	1
NOXRED1	0	22	0	0	126	0	0		1
NOXO1	0	22	0	1	126	0.793651	-0.793651	0	1
NOX3	1	22	4.54545	6	126	4.7619	-0.21645	0.954545	1
NPAS3	0	22	0	2	126	1.5873	-1.5873	0	1
NOX1	0	22	0	3	126	2.38095	-2.38095	0	1
NOV	0	22	0	3	126	2.38095	-2.38095	0	1
NOTUM	0	22	0	0	126	0	0		1
NOTCH4	1	22	4.54545	8	126	6.34921	-1.80375	0.715909	1
NOTCH3	0	22	0	1	126	0.793651	-0.793651	0	1
NOTCH2NL	0	22	0	2	126	1.5873	-1.5873	0	1
NOTCH2	1	22	4.54545	6	126	4.7619	-0.21645	0.954545	1
NOVA1-AS1	0	22	0	0	126	0	0		1
NPAT	0	22	0	2	126	1.5873	-1.5873	0	1
NPBWR1	0	22	0	2	126	1.5873	-1.5873	0	1
NPBWR2	0	22	0	0	126	0	0		1
NPIPB15	0	22	0	0	126	0	0		1
NPIPB11	0	22	0	1	126	0.793651	-0.793651	0	1
NPIPA8	0	22	0	0	126	0	0		1
NPIPA5	0	22	0	2	126	1.5873	-1.5873	0	1
NPHS1	1	22	4.54545	5	126	3.96825	0.577201	1.14545	1
NPHP4	0	22	0	1	126	0.793651	-0.793651	0	1
NPHP3-AS1	0	22	0	0	126	0	0		1
NPHP3	0	22	0	3	126	2.38095	-2.38095	0	1
NPHP1	0	22	0	3	126	2.38095	-2.38095	0	1
NPFFR1	0	22	0	1	126	0.793651	-0.793651	0	1
NPEPL1	0	22	0	0	126	0	0		1
NPDC1	0	22	0	0	126	0	0		1
NPC2	0	22	0	0	126	0	0		1
NPC1L1	1	22	4.54545	6	126	4.7619	-0.21645	0.954545	1
NPC1	0	22	0	0	126	0	0		1
NR2E3	0	22	0	0	126	0	0		1
NAT16	0	22	0	1	126	0.793651	-0.793651	0	1
NR2F1-AS1	0	22	0	0	126	0	0		1
NR2F2-AS1	0	22	0	0	126	0	0		1
NT5DC2	0	22	0	0	126	0	0		1
NT5DC1	0	22	0	2	126	1.5873	-1.5873	0	1
NT5C3B	0	22	0	0	126	0	0		1
NT5C3A	0	22	0	0	126	0	0		1
NT5C2	0	22	0	1	126	0.793651	-0.793651	0	1
NT5C1B	0	22	0	2	126	1.5873	-1.5873	0	1
NT5DC3	0	22	0	0	126	0	0		1
NSUN7	0	22	0	1	126	0.793651	-0.793651	0	1
NSUN5P1	0	22	0	0	126	0	0		1
NSUN4	0	22	0	1	126	0.793651	-0.793651	0	1
NSRP1	0	22	0	0	126	0	0		1
NSMF	0	22	0	0	126	0	0		1
NSMCE4A	0	22	0	0	126	0	0		1
NSMCE2	0	22	0	0	126	0	0		1
NSUN6	0	22	0	0	126	0	0		1
NSMCE1	0	22	0	1	126	0.793651	-0.793651	0	1
NT5E	0	22	0	1	126	0.793651	-0.793651	0	1
NTAN1	0	22	0	0	126	0	0		1
NUAK1	0	22	0	1	126	0.793651	-0.793651	0	1
NTSR2	0	22	0	0	126	0	0		1
NTSR1	0	22	0	1	126	0.793651	-0.793651	0	1
NTS	0	22	0	0	126	0	0		1
NTRK3-AS1	0	22	0	0	126	0	0		1
NTPCR	0	22	0	0	126	0	0		1
NT5M	0	22	0	2	126	1.5873	-1.5873	0	1
NTNG2	0	22	0	1	126	0.793651	-0.793651	0	1
NTN3	0	22	0	0	126	0	0		1
NTN1	0	22	0	0	126	0	0		1
NTMT1	0	22	0	0	126	0	0		1
NTHL1	0	22	0	1	126	0.793651	-0.793651	0	1
NTF4	0	22	0	0	126	0	0		1
NTF3	0	22	0	2	126	1.5873	-1.5873	0	1
NTN5	0	22	0	1	126	0.793651	-0.793651	0	1
NSMAF	0	22	0	1	126	0.793651	-0.793651	0	1
NSL1	0	22	0	0	126	0	0		1
NSG1	0	22	0	0	126	0	0		1
NRF1	0	22	0	0	126	0	0		1
NRD1	0	22	0	5	126	3.96825	-3.96825	0	1
NRBP2	0	22	0	0	126	0	0		1
NRBP1	0	22	0	0	126	0	0		1
NRBF2	0	22	0	1	126	0.793651	-0.793651	0	1
NRAS	0	22	0	0	126	0	0		1
NRG2	0	22	0	1	126	0.793651	-0.793651	0	1
NR6A1	0	22	0	0	126	0	0		1
NR5A1	0	22	0	1	126	0.793651	-0.793651	0	1
NR4A3	0	22	0	1	126	0.793651	-0.793651	0	1
NR4A1	0	22	0	1	126	0.793651	-0.793651	0	1
NR3C2	0	22	0	2	126	1.5873	-1.5873	0	1
NR3C1	0	22	0	2	126	1.5873	-1.5873	0	1
NR2F6	0	22	0	0	126	0	0		1
NR5A2	0	22	0	2	126	1.5873	-1.5873	0	1
NRG4	0	22	0	0	126	0	0		1
NRIP1	0	22	0	1	126	0.793651	-0.793651	0	1
NRIP2	0	22	0	0	126	0	0		1
NSFL1C	0	22	0	0	126	0	0		1
NSF	0	22	0	1	126	0.793651	-0.793651	0	1
NSDHL	0	22	0	0	126	0	0		1
NSA2	0	22	0	0	126	0	0		1
NRXN3	1	22	4.54545	6	126	4.7619	-0.21645	0.954545	1
NRSN2	0	22	0	1	126	0.793651	-0.793651	0	1
NRROS	0	22	0	2	126	1.5873	-1.5873	0	1
NRP2	1	22	4.54545	5	126	3.96825	0.577201	1.14545	1
NRP1	0	22	0	1	126	0.793651	-0.793651	0	1
NRN1L	0	22	0	0	126	0	0		1
NRN1	0	22	0	0	126	0	0		1
NRM	0	22	0	1	126	0.793651	-0.793651	0	1
NRL	0	22	0	0	126	0	0		1
NRK	1	22	4.54545	6	126	4.7619	-0.21645	0.954545	1
NRIP3	0	22	0	0	126	0	0		1
NR2F2	0	22	0	1	126	0.793651	-0.793651	0	1
NAT14	0	22	0	0	126	0	0		1
NASP	0	22	0	1	126	0.793651	-0.793651	0	1
NARS2	0	22	0	2	126	1.5873	-1.5873	0	1
MON2	0	22	0	4	126	3.1746	-3.1746	0	1
MON1A	0	22	0	2	126	1.5873	-1.5873	0	1
MOK	0	22	0	0	126	0	0		1
MOGS	0	22	0	0	126	0	0		1
MOGAT3	0	22	0	1	126	0.793651	-0.793651	0	1
MOGAT2	0	22	0	2	126	1.5873	-1.5873	0	1
MORC2	0	22	0	0	126	0	0		1
MOGAT1	0	22	0	2	126	1.5873	-1.5873	0	1
MOCS3	0	22	0	2	126	1.5873	-1.5873	0	1
MOCS1	0	22	0	0	126	0	0		1
MOBP	0	22	0	0	126	0	0		1
MOB4	0	22	0	0	126	0	0		1
MOB3C	0	22	0	1	126	0.793651	-0.793651	0	1
MOB3B	0	22	0	0	126	0	0		1
MOG	0	22	0	1	126	0.793651	-0.793651	0	1
MOB3A	0	22	0	0	126	0	0		1
MORC3	0	22	0	2	126	1.5873	-1.5873	0	1
MORF4L2	0	22	0	1	126	0.793651	-0.793651	0	1
MPI	0	22	0	0	126	0	0		1
MPHOSPH9	0	22	0	1	126	0.793651	-0.793651	0	1
MPHOSPH8	0	22	0	0	126	0	0		1
MPHOSPH6	0	22	0	1	126	0.793651	-0.793651	0	1
MPHOSPH10	0	22	0	2	126	1.5873	-1.5873	0	1
MPC1	0	22	0	0	126	0	0		1
MORC4	0	22	0	1	126	0.793651	-0.793651	0	1
MOV10L1	0	22	0	3	126	2.38095	-2.38095	0	1
MOSPD2	0	22	0	1	126	0.793651	-0.793651	0	1
MOSPD1	0	22	0	2	126	1.5873	-1.5873	0	1
MOS	0	22	0	3	126	2.38095	-2.38095	0	1
MORN5	0	22	0	0	126	0	0		1
MORN3	0	22	0	0	126	0	0		1
MORN1	0	22	0	1	126	0.793651	-0.793651	0	1
MOV10	0	22	0	1	126	0.793651	-0.793651	0	1
MPL	0	22	0	0	126	0	0		1
MOB2	0	22	0	1	126	0.793651	-0.793651	0	1
MOB1A	0	22	0	1	126	0.793651	-0.793651	0	1
MMP15	0	22	0	1	126	0.793651	-0.793651	0	1
MMP14	0	22	0	0	126	0	0		1
MMP12	0	22	0	0	126	0	0		1
MMP11	0	22	0	1	126	0.793651	-0.793651	0	1
MMP10	0	22	0	0	126	0	0		1
MMP1	0	22	0	1	126	0.793651	-0.793651	0	1
MMP20	0	22	0	1	126	0.793651	-0.793651	0	1
MMGT1	0	22	0	0	126	0	0		1
MMD2	0	22	0	3	126	2.38095	-2.38095	0	1
MMD	0	22	0	0	126	0	0		1
MMADHC	0	22	0	1	126	0.793651	-0.793651	0	1
MMAB	0	22	0	1	126	0.793651	-0.793651	0	1
MMAA	0	22	0	1	126	0.793651	-0.793651	0	1
MLYCD	0	22	0	0	126	0	0		1
MME	0	22	0	2	126	1.5873	-1.5873	0	1
MOB1B	0	22	0	1	126	0.793651	-0.793651	0	1
MMP21	0	22	0	2	126	1.5873	-1.5873	0	1
MMP25	0	22	0	2	126	1.5873	-1.5873	0	1
MOAP1	0	22	0	0	126	0	0		1
MNX1	0	22	0	1	126	0.793651	-0.793651	0	1
MNT	0	22	0	0	126	0	0		1
MNS1	0	22	0	0	126	0	0		1
MNF1	0	22	0	0	126	0	0		1
MNDA	0	22	0	3	126	2.38095	-2.38095	0	1
MMP24	0	22	0	3	126	2.38095	-2.38095	0	1
MND1	0	22	0	1	126	0.793651	-0.793651	0	1
MMS22L	0	22	0	4	126	3.1746	-3.1746	0	1
MMS19	0	22	0	0	126	0	0		1
MMRN2	0	22	0	1	126	0.793651	-0.793651	0	1
MMRN1	2	22	9.09091	12	126	9.52381	-0.4329	0.954545	1
MMP3	0	22	0	1	126	0.793651	-0.793651	0	1
MMP26	0	22	0	2	126	1.5873	-1.5873	0	1
MNAT1	0	22	0	0	126	0	0		1
MPLKIP	0	22	0	1	126	0.793651	-0.793651	0	1
MPO	1	22	4.54545	5	126	3.96825	0.577201	1.14545	1
MPP1	0	22	0	2	126	1.5873	-1.5873	0	1
MRPL27	0	22	0	0	126	0	0		1
MRPL24	0	22	0	1	126	0.793651	-0.793651	0	1
MRPL23	0	22	0	0	126	0	0		1
MRPL22	0	22	0	2	126	1.5873	-1.5873	0	1
MRPL21	0	22	0	1	126	0.793651	-0.793651	0	1
MRPL2	0	22	0	0	126	0	0		1
MRPL28	0	22	0	0	126	0	0		1
MRPL19	0	22	0	0	126	0	0		1
MRPL17	0	22	0	1	126	0.793651	-0.793651	0	1
MRPL16	0	22	0	1	126	0.793651	-0.793651	0	1
MRPL15	0	22	0	0	126	0	0		1
MRPL14	0	22	0	0	126	0	0		1
MRPL13	0	22	0	0	126	0	0		1
MRPL11	0	22	0	0	126	0	0		1
MRPL18	0	22	0	1	126	0.793651	-0.793651	0	1
MRPL10	0	22	0	1	126	0.793651	-0.793651	0	1
MRPL3	0	22	0	1	126	0.793651	-0.793651	0	1
MRPL32	0	22	0	1	126	0.793651	-0.793651	0	1
MRPL47	0	22	0	0	126	0	0		1
MRPL46	0	22	0	0	126	0	0		1
MRPL45P2	0	22	0	0	126	0	0		1
MRPL45	0	22	0	0	126	0	0		1
MRPL44	0	22	0	0	126	0	0		1
MRPL43	0	22	0	1	126	0.793651	-0.793651	0	1
MRPL30	0	22	0	0	126	0	0		1
MRPL42	0	22	0	0	126	0	0		1
MRPL39	0	22	0	2	126	1.5873	-1.5873	0	1
MRPL38	0	22	0	0	126	0	0		1
MRPL37	0	22	0	1	126	0.793651	-0.793651	0	1
MRPL36	0	22	0	0	126	0	0		1
MRPL35	0	22	0	1	126	0.793651	-0.793651	0	1
MRPL33	0	22	0	0	126	0	0		1
MRPL4	0	22	0	0	126	0	0		1
MRPL1	0	22	0	0	126	0	0		1
MRP63	0	22	0	0	126	0	0		1
MROH9	1	22	4.54545	5	126	3.96825	0.577201	1.14545	1
MPZL3	0	22	0	0	126	0	0		1
MPZL2	0	22	0	0	126	0	0		1
MPZL1	0	22	0	0	126	0	0		1
MPZ	0	22	0	0	126	0	0		1
MPV17L2	0	22	0	1	126	0.793651	-0.793651	0	1
MPRIP	0	22	0	0	126	0	0		1
MR1	0	22	0	0	126	0	0		1
MPPED2	1	22	4.54545	6	126	4.7619	-0.21645	0.954545	1
MPP7	0	22	0	0	126	0	0		1
MPP6	0	22	0	3	126	2.38095	-2.38095	0	1
MPP5	0	22	0	1	126	0.793651	-0.793651	0	1
MPP4	0	22	0	3	126	2.38095	-2.38095	0	1
MPP3	0	22	0	0	126	0	0		1
hsa-mir-7162	0	22	0	0	126	0	0		1
MPPE1	0	22	0	1	126	0.793651	-0.793651	0	1
MRAP2	0	22	0	0	126	0	0		1
MRAS	0	22	0	0	126	0	0		1
MRC1	0	22	0	0	126	0	0		1
MROH6	0	22	0	0	126	0	0		1
MROH5	0	22	0	0	126	0	0		1
MROH1	0	22	0	0	126	0	0		1
MRM1	0	22	0	0	126	0	0		1
MRI1	0	22	0	1	126	0.793651	-0.793651	0	1
MRGPRX3	0	22	0	2	126	1.5873	-1.5873	0	1
MRGPRX1	0	22	0	2	126	1.5873	-1.5873	0	1
MRGPRF	0	22	0	0	126	0	0		1
MRGPRE	0	22	0	0	126	0	0		1
MRGPRD	0	22	0	1	126	0.793651	-0.793651	0	1
MRGBP	0	22	0	1	126	0.793651	-0.793651	0	1
MRFAP1L1	0	22	0	0	126	0	0		1
MRFAP1	0	22	0	1	126	0.793651	-0.793651	0	1
MRC2	0	22	0	3	126	2.38095	-2.38095	0	1
MRC1L1	0	22	0	2	126	1.5873	-1.5873	0	1
MLXIPL	0	22	0	1	126	0.793651	-0.793651	0	1
MLXIP	0	22	0	2	126	1.5873	-1.5873	0	1
MLX	0	22	0	2	126	1.5873	-1.5873	0	1
MLTK	0	22	0	1	126	0.793651	-0.793651	0	1
MIR513A1	0	22	0	0	126	0	0		1
MIR512-2	0	22	0	0	126	0	0		1
MIR510	0	22	0	0	126	0	0		1
MIR509-3	0	22	0	0	126	0	0		1
MIR509-1	0	22	0	0	126	0	0		1
MIR508	0	22	0	0	126	0	0		1
MIR513A2	0	22	0	0	126	0	0		1
MIR498	0	22	0	0	126	0	0		1
MIR492	0	22	0	0	126	0	0		1
MIR487A	0	22	0	0	126	0	0		1
MIR485	0	22	0	0	126	0	0		1
MIR4523	0	22	0	0	126	0	0		1
MIR450A2	0	22	0	0	126	0	0		1
MIR4500HG	0	22	0	0	126	0	0		1
MIR496	0	22	0	0	126	0	0		1
MIR422A	0	22	0	0	126	0	0		1
MIR513B	0	22	0	0	126	0	0		1
MIR516B1	0	22	0	0	126	0	0		1
MIR519B	0	22	0	0	126	0	0		1
MIR519A2	0	22	0	0	126	0	0		1
MIR519A1	0	22	0	0	126	0	0		1
MIR518F	0	22	0	0	126	0	0		1
MIR518E	0	22	0	0	126	0	0		1
MIR518D	0	22	0	0	126	0	0		1
MIR516A2	0	22	0	0	126	0	0		1
MIR518C	0	22	0	0	126	0	0		1
MIR518A2	0	22	0	0	126	0	0		1
MIR518A1	0	22	0	0	126	0	0		1
MIR517C	0	22	0	0	126	0	0		1
MIR517B	0	22	0	0	126	0	0		1
MIR517A	0	22	0	0	126	0	0		1
MIR516B2	0	22	0	0	126	0	0		1
MIR518B	0	22	0	0	126	0	0		1
MIR412	0	22	0	0	126	0	0		1
MIR411	0	22	0	0	126	0	0		1
MIR409	0	22	0	0	126	0	0		1
MIR206	0	22	0	0	126	0	0		1
MIR196A2	0	22	0	0	126	0	0		1
MIR184	0	22	0	0	126	0	0		1
MIR182	0	22	0	0	126	0	0		1
MIR181A1HG	0	22	0	0	126	0	0		1
MIR181A1	0	22	0	0	126	0	0		1
MIR20B	0	22	0	0	126	0	0		1
MIR17HG	0	22	0	0	126	0	0		1
MIR147A	0	22	0	0	126	0	0		1
MIR146A	0	22	0	0	126	0	0		1
MIR143HG	0	22	0	0	126	0	0		1
MIR138-2	0	22	0	0	126	0	0		1
MIR134	0	22	0	0	126	0	0		1
MIR1324	0	22	0	0	126	0	0		1
MIR154	0	22	0	0	126	0	0		1
MIR296	0	22	0	0	126	0	0		1
MIR298	0	22	0	0	126	0	0		1
MIR299	0	22	0	0	126	0	0		1
MIR381HG	0	22	0	0	126	0	0		1
MIR379	0	22	0	0	126	0	0		1
MIR371B	0	22	0	0	126	0	0		1
MIR369	0	22	0	0	126	0	0		1
MIR3654	0	22	0	2	126	1.5873	-1.5873	0	1
MIR3648	0	22	0	0	126	0	0		1
MIR329-2	0	22	0	0	126	0	0		1
MIR325	0	22	0	0	126	0	0		1
MIR323A	0	22	0	0	126	0	0		1
MIR320A	0	22	0	0	126	0	0		1
MIR31HG	0	22	0	0	126	0	0		1
MIR30D	0	22	0	0	126	0	0		1
MIR30B	0	22	0	0	126	0	0		1
MIR300	0	22	0	0	126	0	0		1
MIR29B2	0	22	0	0	126	0	0		1
MIR519C	0	22	0	0	126	0	0		1
MRPL49	0	22	0	0	126	0	0		1
MIR519D	0	22	0	0	126	0	0		1
MIR520C	0	22	0	0	126	0	0		1
MKNK2	0	22	0	0	126	0	0		1
MKNK1-AS1	0	22	0	0	126	0	0		1
MKNK1	0	22	0	1	126	0.793651	-0.793651	0	1
MKL1	0	22	0	1	126	0.793651	-0.793651	0	1
MKKS	0	22	0	2	126	1.5873	-1.5873	0	1
MKI67IP	0	22	0	1	126	0.793651	-0.793651	0	1
MKRN1	0	22	0	3	126	2.38095	-2.38095	0	1
MIXL1	0	22	0	0	126	0	0		1
MITD1	0	22	0	1	126	0.793651	-0.793651	0	1
MIS18BP1	0	22	0	1	126	0.793651	-0.793651	0	1
MIS18A	0	22	0	0	126	0	0		1
MIS12	0	22	0	0	126	0	0		1
MIRLET7DHG	0	22	0	0	126	0	0		1
MIRLET7A2	0	22	0	0	126	0	0		1
MITF	0	22	0	0	126	0	0		1
MIR92A2	0	22	0	0	126	0	0		1
MKRN2	0	22	0	0	126	0	0		1
MLANA	0	22	0	0	126	0	0		1
MLST8	0	22	0	1	126	0.793651	-0.793651	0	1
MLPH	0	22	0	0	126	0	0		1
MLNR	0	22	0	1	126	0.793651	-0.793651	0	1
MLLT6	0	22	0	1	126	0.793651	-0.793651	0	1
MLLT4-AS1	0	22	0	0	126	0	0		1
MLLT11	0	22	0	0	126	0	0		1
MKX	0	22	0	0	126	0	0		1
MLLT10	0	22	0	5	126	3.96825	-3.96825	0	1
MLH3	0	22	0	0	126	0	0		1
MLF2	0	22	0	1	126	0.793651	-0.793651	0	1
MLF1IP	0	22	0	0	126	0	0		1
MLF1	0	22	0	0	126	0	0		1
MLEC	0	22	0	3	126	2.38095	-2.38095	0	1
MLC1	0	22	0	0	126	0	0		1
MLLT1	0	22	0	0	126	0	0		1
MIR920	0	22	0	0	126	0	0		1
MIR9-3	0	22	0	0	126	0	0		1
MIR892B	0	22	0	0	126	0	0		1
MIR548I2	0	22	0	0	126	0	0		1
MIR548A1	0	22	0	0	126	0	0		1
MIR543	0	22	0	0	126	0	0		1
MIR542	0	22	0	0	126	0	0		1
MIR541	0	22	0	0	126	0	0		1
MIR527	0	22	0	0	126	0	0		1
MIR548M	0	22	0	0	126	0	0		1
MIR525	0	22	0	0	126	0	0		1
MIR522	0	22	0	0	126	0	0		1
MIR521-2	0	22	0	0	126	0	0		1
MIR521-1	0	22	0	0	126	0	0		1
MIR520H	0	22	0	0	126	0	0		1
MIR520G	0	22	0	0	126	0	0		1
MIR520F	0	22	0	0	126	0	0		1
MIR523	0	22	0	0	126	0	0		1
MIR551B	0	22	0	0	126	0	0		1
MIR557	0	22	0	0	126	0	0		1
MIR570	0	22	0	0	126	0	0		1
MIR892A	0	22	0	0	126	0	0		1
MIR891B	0	22	0	0	126	0	0		1
MIR891A	0	22	0	0	126	0	0		1
MIR890	0	22	0	0	126	0	0		1
MIR888	0	22	0	0	126	0	0		1
MIR876	0	22	0	0	126	0	0		1
MIR873	0	22	0	0	126	0	0		1
MIR758	0	22	0	0	126	0	0		1
MIR7-3HG	0	22	0	0	126	0	0		1
MIR665	0	22	0	0	126	0	0		1
MIR656	0	22	0	0	126	0	0		1
MIR654	0	22	0	0	126	0	0		1
MIR645	0	22	0	0	126	0	0		1
MIR587	0	22	0	0	126	0	0		1
MIR573	0	22	0	0	126	0	0		1
MIR520A	0	22	0	0	126	0	0		1
KISS1R	0	22	0	1	126	0.793651	-0.793651	0	1
MRPL51	0	22	0	0	126	0	0		1
MRPL55	0	22	0	0	126	0	0		1
MYL5	0	22	0	1	126	0.793651	-0.793651	0	1
MYL4	0	22	0	1	126	0.793651	-0.793651	0	1
MYL3	0	22	0	1	126	0.793651	-0.793651	0	1
MYL2	0	22	0	1	126	0.793651	-0.793651	0	1
MYL12B	0	22	0	0	126	0	0		1
MYL10	0	22	0	0	126	0	0		1
MYL6	0	22	0	1	126	0.793651	-0.793651	0	1
MYL1	0	22	0	1	126	0.793651	-0.793651	0	1
MYH7	2	22	9.09091	11	126	8.73016	0.36075	1.04132	1
MYH4	2	22	9.09091	14	126	11.1111	-2.0202	0.818182	1
MYH2	2	22	9.09091	13	126	10.3175	-1.22655	0.881119	1
MYH15	1	22	4.54545	5	126	3.96825	0.577201	1.14545	1
MYH14	0	22	0	2	126	1.5873	-1.5873	0	1
MYH11	0	22	0	4	126	3.1746	-3.1746	0	1
MYH7B	0	22	0	3	126	2.38095	-2.38095	0	1
MYH10	0	22	0	2	126	1.5873	-1.5873	0	1
MYL9	0	22	0	0	126	0	0		1
MYLK-AS1	0	22	0	0	126	0	0		1
MYO1H	0	22	0	1	126	0.793651	-0.793651	0	1
MYO1G	0	22	0	3	126	2.38095	-2.38095	0	1
MYO1F	0	22	0	2	126	1.5873	-1.5873	0	1
MYO1E	0	22	0	2	126	1.5873	-1.5873	0	1
MYO1D	0	22	0	2	126	1.5873	-1.5873	0	1
MYO1C	0	22	0	2	126	1.5873	-1.5873	0	1
MYLK	0	22	0	5	126	3.96825	-3.96825	0	1
MYO1A	0	22	0	2	126	1.5873	-1.5873	0	1
MYO15A	0	22	0	3	126	2.38095	-2.38095	0	1
MYO10	0	22	0	5	126	3.96825	-3.96825	0	1
MYLPF	0	22	0	1	126	0.793651	-0.793651	0	1
MYLK4	0	22	0	1	126	0.793651	-0.793651	0	1
MYLK3	0	22	0	2	126	1.5873	-1.5873	0	1
MYLK2	0	22	0	1	126	0.793651	-0.793651	0	1
MYO19	0	22	0	2	126	1.5873	-1.5873	0	1
MYO5A	0	22	0	4	126	3.1746	-3.1746	0	1
MYH1	1	22	4.54545	9	126	7.14286	-2.5974	0.636364	1
MYEOV2	0	22	0	2	126	1.5873	-1.5873	0	1
MX2	0	22	0	0	126	0	0		1
MX1	0	22	0	0	126	0	0		1
MVP	0	22	0	3	126	2.38095	-2.38095	0	1
MVK	0	22	0	1	126	0.793651	-0.793651	0	1
MVD	0	22	0	0	126	0	0		1
MVB12A	0	22	0	0	126	0	0		1
MXD1	0	22	0	0	126	0	0		1
MUTYH	0	22	0	0	126	0	0		1
MUSK	0	22	0	3	126	2.38095	-2.38095	0	1
MUS81	0	22	0	1	126	0.793651	-0.793651	0	1
MURC	0	22	0	0	126	0	0		1
MUM1L1	0	22	0	2	126	1.5873	-1.5873	0	1
MUM1	0	22	0	0	126	0	0		1
MUL1	0	22	0	1	126	0.793651	-0.793651	0	1
MUT	0	22	0	3	126	2.38095	-2.38095	0	1
MYF6	0	22	0	2	126	1.5873	-1.5873	0	1
MXD4	0	22	0	0	126	0	0		1
MXRA7	0	22	0	0	126	0	0		1
MYEOV	0	22	0	1	126	0.793651	-0.793651	0	1
MYD88	0	22	0	1	126	0.793651	-0.793651	0	1
MYCN	0	22	0	2	126	1.5873	-1.5873	0	1
MYCL	0	22	0	0	126	0	0		1
MYCBPAP	0	22	0	3	126	2.38095	-2.38095	0	1
MYC	0	22	0	0	126	0	0		1
MXI1	0	22	0	1	126	0.793651	-0.793651	0	1
MYBPHL	0	22	0	1	126	0.793651	-0.793651	0	1
MYBL2	0	22	0	3	126	2.38095	-2.38095	0	1
MYBL1	0	22	0	2	126	1.5873	-1.5873	0	1
MYBBP1A	0	22	0	0	126	0	0		1
MYB	0	22	0	2	126	1.5873	-1.5873	0	1
MYADM	0	22	0	0	126	0	0		1
MXRA8	0	22	0	1	126	0.793651	-0.793651	0	1
MYBPC2	0	22	0	0	126	0	0		1
MYO5C	0	22	0	3	126	2.38095	-2.38095	0	1
MYO6	0	22	0	2	126	1.5873	-1.5873	0	1
MYO9B	0	22	0	0	126	0	0		1
NAMPT	0	22	0	1	126	0.793651	-0.793651	0	1
NALCN-AS1	0	22	0	0	126	0	0		1
NAIP	0	22	0	0	126	0	0		1
NAIF1	0	22	0	0	126	0	0		1
NAGS	0	22	0	1	126	0.793651	-0.793651	0	1
NAGPA	0	22	0	1	126	0.793651	-0.793651	0	1
NANOG	0	22	0	0	126	0	0		1
NAGLU	0	22	0	1	126	0.793651	-0.793651	0	1
NAGA	0	22	0	3	126	2.38095	-2.38095	0	1
NAF1	0	22	0	0	126	0	0		1
NAE1	0	22	0	1	126	0.793651	-0.793651	0	1
NADSYN1	0	22	0	0	126	0	0		1
NADK2	0	22	0	1	126	0.793651	-0.793651	0	1
NADK	0	22	0	2	126	1.5873	-1.5873	0	1
NAGK	0	22	0	2	126	1.5873	-1.5873	0	1
NACC1	0	22	0	0	126	0	0		1
NANOGP1	0	22	0	0	126	0	0		1
NANOS2	0	22	0	0	126	0	0		1
NARS	0	22	0	1	126	0.793651	-0.793651	0	1
NARG2	0	22	0	1	126	0.793651	-0.793651	0	1
NARFL	0	22	0	2	126	1.5873	-1.5873	0	1
NARF	0	22	0	0	126	0	0		1
NAPSA	0	22	0	0	126	0	0		1
NAPRT1	0	22	0	1	126	0.793651	-0.793651	0	1
NANOS1	0	22	0	0	126	0	0		1
NAPG	0	22	0	0	126	0	0		1
NAPA	0	22	0	0	126	0	0		1
NAP1L2	0	22	0	2	126	1.5873	-1.5873	0	1
NAP1L1	0	22	0	0	126	0	0		1
NANS	0	22	0	0	126	0	0		1
NANP	0	22	0	0	126	0	0		1
NANOS3	0	22	0	2	126	1.5873	-1.5873	0	1
NAPB	0	22	0	1	126	0.793651	-0.793651	0	1
NACAP1	0	22	0	0	126	0	0		1
NACA2	0	22	0	0	126	0	0		1
NABP2	0	22	0	0	126	0	0		1
MZT2A	0	22	0	0	126	0	0		1
MZT1	0	22	0	1	126	0.793651	-0.793651	0	1
MZF1	0	22	0	0	126	0	0		1
MZB1	0	22	0	0	126	0	0		1
MYSM1	0	22	0	0	126	0	0		1
MYPOP	0	22	0	0	126	0	0		1
MZT2B	0	22	0	0	126	0	0		1
MYOZ3	0	22	0	0	126	0	0		1
MYOZ1	0	22	0	1	126	0.793651	-0.793651	0	1
MYOT	0	22	0	1	126	0.793651	-0.793651	0	1
MYOM3	1	22	4.54545	8	126	6.34921	-1.80375	0.715909	1
MYOG	0	22	0	0	126	0	0		1
MYOF	0	22	0	3	126	2.38095	-2.38095	0	1
MYOD1	0	22	0	0	126	0	0		1
MYOZ2	0	22	0	1	126	0.793651	-0.793651	0	1
N4BP1	0	22	0	4	126	3.1746	-3.1746	0	1
N4BP2L1	0	22	0	0	126	0	0		1
N4BP2L2	0	22	0	3	126	2.38095	-2.38095	0	1
NABP1	0	22	0	0	126	0	0		1
NAB2	0	22	0	2	126	1.5873	-1.5873	0	1
NAB1	0	22	0	0	126	0	0		1
NAALADL1	0	22	0	2	126	1.5873	-1.5873	0	1
NAA60	0	22	0	1	126	0.793651	-0.793651	0	1
NAA40	0	22	0	0	126	0	0		1
NAA38	0	22	0	0	126	0	0		1
NAA25	0	22	0	0	126	0	0		1
NAA16	0	22	0	0	126	0	0		1
NAA15	0	22	0	2	126	1.5873	-1.5873	0	1
NAA11	0	22	0	1	126	0.793651	-0.793651	0	1
NAA10	0	22	0	0	126	0	0		1
N6AMT2	0	22	0	0	126	0	0		1
N6AMT1	0	22	0	0	126	0	0		1
N4BP3	0	22	0	1	126	0.793651	-0.793651	0	1
MUCL1	0	22	0	0	126	0	0		1
MUC7	1	22	4.54545	7	126	5.55556	-1.0101	0.818182	1
MUC4	1	22	4.54545	7	126	5.55556	-1.0101	0.818182	1
MUC3A	1	22	4.54545	7	126	5.55556	-1.0101	0.818182	1
MSL1	0	22	0	0	126	0	0		1
MSI2	0	22	0	2	126	1.5873	-1.5873	0	1
MSI1	0	22	0	0	126	0	0		1
MSH5-SAPCD1	0	22	0	2	126	1.5873	-1.5873	0	1
MSH4	0	22	0	3	126	2.38095	-2.38095	0	1
MSH3	0	22	0	3	126	2.38095	-2.38095	0	1
MSL2	0	22	0	0	126	0	0		1
MSH2	0	22	0	3	126	2.38095	-2.38095	0	1
MSANTD3	0	22	0	0	126	0	0		1
MSANTD2	0	22	0	0	126	0	0		1
MSANTD1	0	22	0	0	126	0	0		1
MS4A8	0	22	0	2	126	1.5873	-1.5873	0	1
MS4A6E	0	22	0	2	126	1.5873	-1.5873	0	1
MS4A6A	0	22	0	0	126	0	0		1
MSANTD4	0	22	0	0	126	0	0		1
MS4A4A	0	22	0	4	126	3.1746	-3.1746	0	1
MSL3	0	22	0	1	126	0.793651	-0.793651	0	1
MSLN	0	22	0	1	126	0.793651	-0.793651	0	1
MSX1	0	22	0	1	126	0.793651	-0.793651	0	1
MSTO1	0	22	0	1	126	0.793651	-0.793651	0	1
MSTN	0	22	0	1	126	0.793651	-0.793651	0	1
MST1R	0	22	0	0	126	0	0		1
MST1L	0	22	0	0	126	0	0		1
MST1	0	22	0	2	126	1.5873	-1.5873	0	1
MSL3P1	0	22	0	0	126	0	0		1
MSRB2	0	22	0	0	126	0	0		1
MSRA	0	22	0	1	126	0.793651	-0.793651	0	1
MSN	0	22	0	0	126	0	0		1
MSMP	0	22	0	0	126	0	0		1
MSMO1	0	22	0	0	126	0	0		1
MSMB	0	22	0	2	126	1.5873	-1.5873	0	1
MSLNL	0	22	0	3	126	2.38095	-2.38095	0	1
MSRB1	0	22	0	1	126	0.793651	-0.793651	0	1
MS4A2	0	22	0	2	126	1.5873	-1.5873	0	1
MS4A13	0	22	0	1	126	0.793651	-0.793651	0	1
MS4A12	0	22	0	1	126	0.793651	-0.793651	0	1
MRPS24	0	22	0	0	126	0	0		1
MRPS23	0	22	0	0	126	0	0		1
MRPS22	0	22	0	0	126	0	0		1
MRPS21	0	22	0	0	126	0	0		1
MRPS2	0	22	0	0	126	0	0		1
MRPS18C	0	22	0	0	126	0	0		1
MRPS25	0	22	0	0	126	0	0		1
MRPS18A	0	22	0	0	126	0	0		1
MRPS16	0	22	0	0	126	0	0		1
MRPS15	0	22	0	2	126	1.5873	-1.5873	0	1
MRPS12	0	22	0	0	126	0	0		1
MRPS11	0	22	0	0	126	0	0		1
MRPS10	0	22	0	0	126	0	0		1
MRPL9	0	22	0	0	126	0	0		1
MRPS17	0	22	0	0	126	0	0		1
MRPS26	0	22	0	0	126	0	0		1
MRPS27	0	22	0	0	126	0	0		1
MRPS28	0	22	0	0	126	0	0		1
MS4A10	0	22	0	1	126	0.793651	-0.793651	0	1
MS4A1	0	22	0	5	126	3.96825	-3.96825	0	1
MRVI1	0	22	0	1	126	0.793651	-0.793651	0	1
MRTO4	0	22	0	0	126	0	0		1
MRS2	0	22	0	1	126	0.793651	-0.793651	0	1
MRRF	0	22	0	0	126	0	0		1
MRPS9	0	22	0	2	126	1.5873	-1.5873	0	1
MRPS7	0	22	0	1	126	0.793651	-0.793651	0	1
MRPS6	0	22	0	1	126	0.793651	-0.793651	0	1
MRPS5	0	22	0	2	126	1.5873	-1.5873	0	1
MRPS36	0	22	0	0	126	0	0		1
MRPS35	0	22	0	1	126	0.793651	-0.793651	0	1
MRPS34	0	22	0	0	126	0	0		1
MRPS31	0	22	0	1	126	0.793651	-0.793651	0	1
MRPS30	0	22	0	0	126	0	0		1
MT-ATP6	0	22	0	0	126	0	0		1
MRPL54	0	22	0	1	126	0.793651	-0.793651	0	1
MT-CO1	0	22	0	0	126	0	0		1
MT-CO3	0	22	0	0	126	0	0		1
MTMR6	0	22	0	2	126	1.5873	-1.5873	0	1
MTMR3	0	22	0	1	126	0.793651	-0.793651	0	1
MTMR2	0	22	0	2	126	1.5873	-1.5873	0	1
MTMR14	0	22	0	3	126	2.38095	-2.38095	0	1
MTMR12	0	22	0	1	126	0.793651	-0.793651	0	1
MTMR11	0	22	0	0	126	0	0		1
MTNR1A	0	22	0	3	126	2.38095	-2.38095	0	1
MTMR1	0	22	0	3	126	2.38095	-2.38095	0	1
MTL5	0	22	0	0	126	0	0		1
MTIF3	0	22	0	0	126	0	0		1
MTHFSD	0	22	0	0	126	0	0		1
MTHFS	0	22	0	0	126	0	0		1
MTHFD2P1	0	22	0	0	126	0	0		1
MTHFD2L	0	22	0	0	126	0	0		1
MTM1	0	22	0	2	126	1.5873	-1.5873	0	1
MTHFD2	0	22	0	0	126	0	0		1
MTNR1B	0	22	0	4	126	3.1746	-3.1746	0	1
MTOR	1	22	4.54545	5	126	3.96825	0.577201	1.14545	1
MUC21	0	22	0	2	126	1.5873	-1.5873	0	1
MUC20	0	22	0	0	126	0	0		1
MUC2	2	22	9.09091	11	126	8.73016	0.36075	1.04132	1
MUC17	5	22	22.7273	31	126	24.6032	-1.8759	0.923754	1
MUC15	0	22	0	0	126	0	0		1
MUC12	0	22	0	0	126	0	0		1
MTO1	0	22	0	1	126	0.793651	-0.793651	0	1
MUC1	0	22	0	0	126	0	0		1
MTX1	0	22	0	2	126	1.5873	-1.5873	0	1
MTUS1	0	22	0	3	126	2.38095	-2.38095	0	1
MTTP	0	22	0	1	126	0.793651	-0.793651	0	1
MTSS1L	0	22	0	0	126	0	0		1
MTRR	0	22	0	3	126	2.38095	-2.38095	0	1
MTPN	0	22	0	0	126	0	0		1
MTX3	0	22	0	1	126	0.793651	-0.793651	0	1
MTHFD1	0	22	0	2	126	1.5873	-1.5873	0	1
MTG2	0	22	0	3	126	2.38095	-2.38095	0	1
MTFMT	0	22	0	0	126	0	0		1
MT1HL1	0	22	0	0	126	0	0		1
MT1H	0	22	0	1	126	0.793651	-0.793651	0	1
MT1G	0	22	0	0	126	0	0		1
MT1E	0	22	0	0	126	0	0		1
MT1B	0	22	0	0	126	0	0		1
MT1A	0	22	0	1	126	0.793651	-0.793651	0	1
MT1JP	0	22	0	0	126	0	0		1
MT-TY	0	22	0	0	126	0	0		1
MT-RNR2	0	22	0	0	126	0	0		1
MT-ND5	0	22	0	1	126	0.793651	-0.793651	0	1
MT-ND4L	0	22	0	0	126	0	0		1
MT-ND4	0	22	0	1	126	0.793651	-0.793651	0	1
MT-ND1	0	22	0	2	126	1.5873	-1.5873	0	1
MT-CYB	0	22	0	1	126	0.793651	-0.793651	0	1
MT-TL1	0	22	0	0	126	0	0		1
MT1L	0	22	0	0	126	0	0		1
MT1M	0	22	0	0	126	0	0		1
MT1X	0	22	0	0	126	0	0		1
MTF2	0	22	0	1	126	0.793651	-0.793651	0	1
MTF1	0	22	0	4	126	3.1746	-3.1746	0	1
MTERFD3	0	22	0	0	126	0	0		1
MTERFD2	0	22	0	0	126	0	0		1
MTERF	0	22	0	0	126	0	0		1
MTDH	0	22	0	1	126	0.793651	-0.793651	0	1
MTCP1	0	22	0	0	126	0	0		1
MTCH2	0	22	0	0	126	0	0		1
MTCH1	0	22	0	1	126	0.793651	-0.793651	0	1
MTAP	0	22	0	0	126	0	0		1
MTA3	0	22	0	0	126	0	0		1
MTA2	0	22	0	0	126	0	0		1
MTA1	0	22	0	1	126	0.793651	-0.793651	0	1
MT4	0	22	0	2	126	1.5873	-1.5873	0	1
MT3	0	22	0	0	126	0	0		1
MT-CO2	0	22	0	1	126	0.793651	-0.793651	0	1
KIRREL3-AS3	0	22	0	0	126	0	0		1
KIRREL2	1	22	4.54545	8	126	6.34921	-1.80375	0.715909	1
KIR3DL3	0	22	0	1	126	0.793651	-0.793651	0	1
GLTPD2	0	22	0	0	126	0	0		1
GLTPD1	0	22	0	0	126	0	0		1
GLTP	0	22	0	0	126	0	0		1
GLT8D1	0	22	0	0	126	0	0		1
GLT6D1	0	22	0	1	126	0.793651	-0.793651	0	1
GLT1D1	0	22	0	2	126	1.5873	-1.5873	0	1
GLTSCR1L	0	22	0	3	126	2.38095	-2.38095	0	1
GLS2	0	22	0	2	126	1.5873	-1.5873	0	1
GLRX2	0	22	0	0	126	0	0		1
GLRX	0	22	0	0	126	0	0		1
GLRB	0	22	0	1	126	0.793651	-0.793651	0	1
GLRA3	0	22	0	2	126	1.5873	-1.5873	0	1
GLOD5	0	22	0	0	126	0	0		1
GLOD4	0	22	0	0	126	0	0		1
GLRX5	0	22	0	0	126	0	0		1
GLO1	0	22	0	0	126	0	0		1
GLTSCR2	0	22	0	1	126	0.793651	-0.793651	0	1
GLUD1P2	0	22	0	0	126	0	0		1
GMPPB	0	22	0	0	126	0	0		1
GMNN	0	22	0	0	126	0	0		1
GMNC	0	22	0	0	126	0	0		1
GML	0	22	0	1	126	0.793651	-0.793651	0	1
GMIP	0	22	0	2	126	1.5873	-1.5873	0	1
GMEB2	0	22	0	1	126	0.793651	-0.793651	0	1
GLUD1	0	22	0	1	126	0.793651	-0.793651	0	1
GMEB1	0	22	0	1	126	0.793651	-0.793651	0	1
GMCL1	0	22	0	0	126	0	0		1
GM2A	0	22	0	0	126	0	0		1
GLYR1	0	22	0	1	126	0.793651	-0.793651	0	1
GLYCTK	0	22	0	0	126	0	0		1
GLUL	0	22	0	4	126	3.1746	-3.1746	0	1
GLUD2	0	22	0	1	126	0.793651	-0.793651	0	1
GMDS	0	22	0	2	126	1.5873	-1.5873	0	1
GMPR2	0	22	0	0	126	0	0		1
GLMN	0	22	0	0	126	0	0		1
GLIS2	0	22	0	0	126	0	0		1
GK2	0	22	0	1	126	0.793651	-0.793651	0	1
GK	0	22	0	2	126	1.5873	-1.5873	0	1
GJD4	0	22	0	0	126	0	0		1
GJD2	0	22	0	0	126	0	0		1
GJC3	0	22	0	0	126	0	0		1
GJC2	0	22	0	2	126	1.5873	-1.5873	0	1
GK5	0	22	0	1	126	0.793651	-0.793651	0	1
GJB7	0	22	0	1	126	0.793651	-0.793651	0	1
GJB5	0	22	0	0	126	0	0		1
GJB4	0	22	0	0	126	0	0		1
GJB3	0	22	0	0	126	0	0		1
GJB2	0	22	0	0	126	0	0		1
GJB1	0	22	0	0	126	0	0		1
GJA9	0	22	0	4	126	3.1746	-3.1746	0	1
GJB6	0	22	0	1	126	0.793651	-0.793651	0	1
GLIS3	0	22	0	3	126	2.38095	-2.38095	0	1
GKAP1	0	22	0	1	126	0.793651	-0.793651	0	1
GKN2	0	22	0	0	126	0	0		1
GLIS1	0	22	0	4	126	3.1746	-3.1746	0	1
GLIPR2	0	22	0	0	126	0	0		1
GLIPR1L2	0	22	0	0	126	0	0		1
GLIPR1L1	0	22	0	0	126	0	0		1
GLIPR1	0	22	0	2	126	1.5873	-1.5873	0	1
GLI4	0	22	0	1	126	0.793651	-0.793651	0	1
GKN1	0	22	0	1	126	0.793651	-0.793651	0	1
GLE1	0	22	0	0	126	0	0		1
GLCE	0	22	0	0	126	0	0		1
GLB1L3	0	22	0	2	126	1.5873	-1.5873	0	1
GLB1L2	0	22	0	3	126	2.38095	-2.38095	0	1
GLB1L	0	22	0	0	126	0	0		1
GLB1	0	22	0	1	126	0.793651	-0.793651	0	1
GLA	0	22	0	0	126	0	0		1
GLDN	0	22	0	0	126	0	0		1
GMPS	0	22	0	1	126	0.793651	-0.793651	0	1
GNA11	0	22	0	1	126	0.793651	-0.793651	0	1
GNA12	0	22	0	0	126	0	0		1
GOLGA6L1	0	22	0	0	126	0	0		1
GOLGA6D	0	22	0	0	126	0	0		1
GOLGA6C	0	22	0	2	126	1.5873	-1.5873	0	1
GOLGA6A	0	22	0	1	126	0.793651	-0.793651	0	1
GOLGA5	0	22	0	0	126	0	0		1
GOLGA4	0	22	0	1	126	0.793651	-0.793651	0	1
GOLGA6L2	0	22	0	0	126	0	0		1
GOLGA3	0	22	0	1	126	0.793651	-0.793651	0	1
GOLGA2	0	22	0	1	126	0.793651	-0.793651	0	1
GNS	0	22	0	0	126	0	0		1
GNRH2	0	22	0	0	126	0	0		1
GNRH1	0	22	0	0	126	0	0		1
GNPTAB	0	22	0	0	126	0	0		1
GNPNAT1	0	22	0	1	126	0.793651	-0.793651	0	1
GOLGA2B	0	22	0	0	126	0	0		1
GNPDA2	0	22	0	0	126	0	0		1
GOLGA6L5	0	22	0	0	126	0	0		1
GOLGA6L7P	0	22	0	0	126	0	0		1
GOT1	0	22	0	0	126	0	0		1
GOSR2	0	22	0	1	126	0.793651	-0.793651	0	1
GOSR1	0	22	0	0	126	0	0		1
GORASP1	0	22	0	1	126	0.793651	-0.793651	0	1
GORAB	0	22	0	0	126	0	0		1
GON4L	0	22	0	2	126	1.5873	-1.5873	0	1
GOLGA6L6	0	22	0	0	126	0	0		1
GOLT1B	0	22	0	1	126	0.793651	-0.793651	0	1
GOLGB1	1	22	4.54545	5	126	3.96825	0.577201	1.14545	1
GOLGA8F	0	22	0	0	126	0	0		1
GOLGA8EP	0	22	0	0	126	0	0		1
GOLGA8DP	0	22	0	0	126	0	0		1
GOLGA8A	0	22	0	0	126	0	0		1
GOLGA7B	0	22	0	0	126	0	0		1
GOLPH3	0	22	0	0	126	0	0		1
GNPDA1	0	22	0	0	126	0	0		1
GNPAT	0	22	0	0	126	0	0		1
GNMT	0	22	0	0	126	0	0		1
GNB1L	0	22	0	0	126	0	0		1
GNB1	0	22	0	1	126	0.793651	-0.793651	0	1
GNAT3	0	22	0	0	126	0	0		1
GNAT2	0	22	0	0	126	0	0		1
GNAT1	0	22	0	1	126	0.793651	-0.793651	0	1
GNAQ	0	22	0	0	126	0	0		1
GNB2	0	22	0	0	126	0	0		1
GNAO1	0	22	0	4	126	3.1746	-3.1746	0	1
GNAI3	0	22	0	1	126	0.793651	-0.793651	0	1
GNAI2	0	22	0	0	126	0	0		1
GNAI1	0	22	0	2	126	1.5873	-1.5873	0	1
GNA15	0	22	0	0	126	0	0		1
GNA14	0	22	0	1	126	0.793651	-0.793651	0	1
GNA13	0	22	0	0	126	0	0		1
GNAL	0	22	0	3	126	2.38095	-2.38095	0	1
GNB2L1	0	22	0	1	126	0.793651	-0.793651	0	1
GNB3	0	22	0	0	126	0	0		1
GNB4	0	22	0	2	126	1.5873	-1.5873	0	1
GNLY	0	22	0	0	126	0	0		1
GNL3L	0	22	0	3	126	2.38095	-2.38095	0	1
GNL3	0	22	0	1	126	0.793651	-0.793651	0	1
GNGT2	0	22	0	1	126	0.793651	-0.793651	0	1
GNGT1	0	22	0	0	126	0	0		1
GNG8	0	22	0	0	126	0	0		1
GNG7	0	22	0	1	126	0.793651	-0.793651	0	1
GNG4	0	22	0	0	126	0	0		1
GNG3	0	22	0	0	126	0	0		1
GNG2	0	22	0	2	126	1.5873	-1.5873	0	1
GNG13	0	22	0	1	126	0.793651	-0.793651	0	1
GNG12-AS1	0	22	0	0	126	0	0		1
GNG11	0	22	0	0	126	0	0		1
GNE	0	22	0	1	126	0.793651	-0.793651	0	1
GNB5	0	22	0	1	126	0.793651	-0.793651	0	1
GJA5	0	22	0	2	126	1.5873	-1.5873	0	1
GOT2	0	22	0	1	126	0.793651	-0.793651	0	1
GJA4	0	22	0	1	126	0.793651	-0.793651	0	1
GJA10	0	22	0	3	126	2.38095	-2.38095	0	1
GBP3	0	22	0	2	126	1.5873	-1.5873	0	1
GBP2	0	22	0	0	126	0	0		1
GBP1P1	0	22	0	0	126	0	0		1
GBGT1	0	22	0	0	126	0	0		1
GBE1	0	22	0	2	126	1.5873	-1.5873	0	1
GBAS	0	22	0	1	126	0.793651	-0.793651	0	1
GBP5	0	22	0	4	126	3.1746	-3.1746	0	1
GBA3	0	22	0	0	126	0	0		1
GATSL2	0	22	0	0	126	0	0		1
GATS	0	22	0	1	126	0.793651	-0.793651	0	1
GATC	0	22	0	0	126	0	0		1
GATAD1	0	22	0	1	126	0.793651	-0.793651	0	1
GATA6-AS1	0	22	0	0	126	0	0		1
GATA5	0	22	0	0	126	0	0		1
GBA2	0	22	0	2	126	1.5873	-1.5873	0	1
GATA4	0	22	0	1	126	0.793651	-0.793651	0	1
GBP6	1	22	4.54545	5	126	3.96825	0.577201	1.14545	1
GCA	0	22	0	0	126	0	0		1
GCSAM	0	22	0	1	126	0.793651	-0.793651	0	1
GCNT3	0	22	0	0	126	0	0		1
GCNT2	0	22	0	3	126	2.38095	-2.38095	0	1
GCNT1	0	22	0	3	126	2.38095	-2.38095	0	1
GCN1L1	1	22	4.54545	6	126	4.7619	-0.21645	0.954545	1
GCM2	0	22	0	2	126	1.5873	-1.5873	0	1
GBX2	0	22	0	0	126	0	0		1
GCM1	0	22	0	1	126	0.793651	-0.793651	0	1
GCK	0	22	0	2	126	1.5873	-1.5873	0	1
GCG	0	22	0	3	126	2.38095	-2.38095	0	1
GCFC2	0	22	0	1	126	0.793651	-0.793651	0	1
GCDH	0	22	0	1	126	0.793651	-0.793651	0	1
GCC2	1	22	4.54545	5	126	3.96825	0.577201	1.14545	1
GCAT	0	22	0	1	126	0.793651	-0.793651	0	1
GCKR	0	22	0	1	126	0.793651	-0.793651	0	1
GDAP1	0	22	0	1	126	0.793651	-0.793651	0	1
GATA3-AS1	0	22	0	0	126	0	0		1
GATA1	0	22	0	1	126	0.793651	-0.793651	0	1
GALR3	0	22	0	1	126	0.793651	-0.793651	0	1
GALR2	0	22	0	0	126	0	0		1
GALR1	0	22	0	1	126	0.793651	-0.793651	0	1
GALP	0	22	0	0	126	0	0		1
GALNTL5	0	22	0	1	126	0.793651	-0.793651	0	1
GALNT9	0	22	0	0	126	0	0		1
GALT	0	22	0	2	126	1.5873	-1.5873	0	1
GALNT7	0	22	0	1	126	0.793651	-0.793651	0	1
GALNT3	0	22	0	1	126	0.793651	-0.793651	0	1
GALNT2	0	22	0	1	126	0.793651	-0.793651	0	1
GALNT18	0	22	0	3	126	2.38095	-2.38095	0	1
GALNT16	0	22	0	1	126	0.793651	-0.793651	0	1
GALNT15	1	22	4.54545	5	126	3.96825	0.577201	1.14545	1
GALNT12	0	22	0	0	126	0	0		1
GALNT5	0	22	0	3	126	2.38095	-2.38095	0	1
GATA2	0	22	0	0	126	0	0		1
GAN	0	22	0	1	126	0.793651	-0.793651	0	1
GANC	0	22	0	0	126	0	0		1
GAST	0	22	0	0	126	0	0		1
GAS7	0	22	0	2	126	1.5873	-1.5873	0	1
GAS6	0	22	0	2	126	1.5873	-1.5873	0	1
GAS2L3	0	22	0	2	126	1.5873	-1.5873	0	1
GAS2L1	0	22	0	0	126	0	0		1
GAS2	0	22	0	2	126	1.5873	-1.5873	0	1
GANAB	0	22	0	1	126	0.793651	-0.793651	0	1
GAS1	0	22	0	0	126	0	0		1
GAREM	0	22	0	1	126	0.793651	-0.793651	0	1
GAR1	0	22	0	1	126	0.793651	-0.793651	0	1
GAPVD1	0	22	0	1	126	0.793651	-0.793651	0	1
GAPDHS	0	22	0	2	126	1.5873	-1.5873	0	1
GAPDH	0	22	0	1	126	0.793651	-0.793651	0	1
GAP43	0	22	0	2	126	1.5873	-1.5873	0	1
GART	0	22	0	2	126	1.5873	-1.5873	0	1
GDAP2	0	22	0	0	126	0	0		1
GDE1	0	22	0	1	126	0.793651	-0.793651	0	1
GDF1	0	22	0	1	126	0.793651	-0.793651	0	1
GIGYF2	0	22	0	1	126	0.793651	-0.793651	0	1
GIGYF1	0	22	0	2	126	1.5873	-1.5873	0	1
GID8	0	22	0	0	126	0	0		1
GHRHR	0	22	0	4	126	3.1746	-3.1746	0	1
GHRH	0	22	0	0	126	0	0		1
GHR	0	22	0	4	126	3.1746	-3.1746	0	1
GIMAP1	0	22	0	2	126	1.5873	-1.5873	0	1
GHITM	0	22	0	0	126	0	0		1
GGTLC1	0	22	0	4	126	3.1746	-3.1746	0	1
GGTA1P	0	22	0	0	126	0	0		1
GGT7	0	22	0	0	126	0	0		1
GGT6	0	22	0	0	126	0	0		1
GGT3P	0	22	0	0	126	0	0		1
GGT1	0	22	0	0	126	0	0		1
GHDC	0	22	0	1	126	0.793651	-0.793651	0	1
GGPS1	0	22	0	0	126	0	0		1
GIMAP2	0	22	0	2	126	1.5873	-1.5873	0	1
GIMAP6	0	22	0	2	126	1.5873	-1.5873	0	1
GJA1	0	22	0	3	126	2.38095	-2.38095	0	1
GIT2	0	22	0	0	126	0	0		1
GIT1	0	22	0	1	126	0.793651	-0.793651	0	1
GIPC3	0	22	0	1	126	0.793651	-0.793651	0	1
GIPC2	0	22	0	0	126	0	0		1
GIPC1	0	22	0	3	126	2.38095	-2.38095	0	1
GIMAP5	0	22	0	2	126	1.5873	-1.5873	0	1
GINS4	0	22	0	0	126	0	0		1
GINS2	0	22	0	1	126	0.793651	-0.793651	0	1
GINS1	0	22	0	0	126	0	0		1
GINM1	0	22	0	1	126	0.793651	-0.793651	0	1
GIN1	0	22	0	2	126	1.5873	-1.5873	0	1
GIMAP8	0	22	0	4	126	3.1746	-3.1746	0	1
GIMAP7	0	22	0	1	126	0.793651	-0.793651	0	1
GINS3	0	22	0	0	126	0	0		1
GGCX	0	22	0	1	126	0.793651	-0.793651	0	1
GGCT	0	22	0	0	126	0	0		1
GGA3	0	22	0	0	126	0	0		1
GDPD5	0	22	0	0	126	0	0		1
GDPD4	0	22	0	1	126	0.793651	-0.793651	0	1
GDPD3	0	22	0	1	126	0.793651	-0.793651	0	1
GDPD2	0	22	0	4	126	3.1746	-3.1746	0	1
GDPD1	0	22	0	0	126	0	0		1
GDNF-AS1	0	22	0	0	126	0	0		1
GDPGP1	0	22	0	1	126	0.793651	-0.793651	0	1
GDNF	0	22	0	2	126	1.5873	-1.5873	0	1
GDI1	0	22	0	3	126	2.38095	-2.38095	0	1
GDF7	0	22	0	1	126	0.793651	-0.793651	0	1
GDF6	0	22	0	1	126	0.793651	-0.793651	0	1
GDF5	0	22	0	2	126	1.5873	-1.5873	0	1
GDF3	0	22	0	0	126	0	0		1
GDF15	0	22	0	0	126	0	0		1
GDI2	0	22	0	0	126	0	0		1
GEM	0	22	0	1	126	0.793651	-0.793651	0	1
GEMIN4	0	22	0	1	126	0.793651	-0.793651	0	1
GEMIN7	0	22	0	3	126	2.38095	-2.38095	0	1
GGA2	0	22	0	0	126	0	0		1
GGA1	0	22	0	0	126	0	0		1
GFRA3	0	22	0	2	126	1.5873	-1.5873	0	1
GFRA2	0	22	0	1	126	0.793651	-0.793651	0	1
GFPT2	0	22	0	3	126	2.38095	-2.38095	0	1
GFPT1	0	22	0	2	126	1.5873	-1.5873	0	1
GFOD2	0	22	0	2	126	1.5873	-1.5873	0	1
GFOD1	0	22	0	2	126	1.5873	-1.5873	0	1
GFM1	0	22	0	1	126	0.793651	-0.793651	0	1
GFI1B	0	22	0	0	126	0	0		1
GFI1	0	22	0	2	126	1.5873	-1.5873	0	1
GFER	0	22	0	1	126	0.793651	-0.793651	0	1
GFAP	0	22	0	2	126	1.5873	-1.5873	0	1
GET4	0	22	0	1	126	0.793651	-0.793651	0	1
GEMIN8	0	22	0	0	126	0	0		1
GJA3	0	22	0	0	126	0	0		1
GP1BA	0	22	0	1	126	0.793651	-0.793651	0	1
GP2	1	22	4.54545	6	126	4.7619	-0.21645	0.954545	1
GP5	0	22	0	1	126	0.793651	-0.793651	0	1
GSTT1	0	22	0	0	126	0	0		1
GSTP1	0	22	0	0	126	0	0		1
GSTO2	0	22	0	0	126	0	0		1
GSTM5	0	22	0	2	126	1.5873	-1.5873	0	1
GSTM3	0	22	0	1	126	0.793651	-0.793651	0	1
GSTM2	0	22	0	2	126	1.5873	-1.5873	0	1
GSTT2	0	22	0	0	126	0	0		1
GSTM1	0	22	0	0	126	0	0		1
GSTCD	0	22	0	0	126	0	0		1
GSTA5	0	22	0	0	126	0	0		1
GSTA4	0	22	0	1	126	0.793651	-0.793651	0	1
GSTA3	0	22	0	0	126	0	0		1
GSTA1	0	22	0	0	126	0	0		1
GSS	0	22	0	1	126	0.793651	-0.793651	0	1
GSTK1	0	22	0	0	126	0	0		1
GSR	0	22	0	0	126	0	0		1
GSTZ1	0	22	0	0	126	0	0		1
GTDC2	0	22	0	0	126	0	0		1
GTF3C3	0	22	0	2	126	1.5873	-1.5873	0	1
GTF3C2	0	22	0	2	126	1.5873	-1.5873	0	1
GTF2IRD2P1	0	22	0	0	126	0	0		1
GTF2IRD1P1	0	22	0	0	126	0	0		1
GTF2I	0	22	0	4	126	3.1746	-3.1746	0	1
GTF2H4	0	22	0	0	126	0	0		1
GSX1	0	22	0	0	126	0	0		1
GTF2H3	0	22	0	0	126	0	0		1
GTF2H2B	0	22	0	0	126	0	0		1
GTF2F1	0	22	0	1	126	0.793651	-0.793651	0	1
GTF2E2	0	22	0	1	126	0.793651	-0.793651	0	1
GTF2E1	0	22	0	2	126	1.5873	-1.5873	0	1
GTF2B	0	22	0	0	126	0	0		1
GTF2A2	0	22	0	2	126	1.5873	-1.5873	0	1
GTF2H2C	0	22	0	0	126	0	0		1
GTF3C5	0	22	0	2	126	1.5873	-1.5873	0	1
GSPT1	0	22	0	0	126	0	0		1
GSK3A	0	22	0	1	126	0.793651	-0.793651	0	1
GS1-18A18.2	0	22	0	0	126	0	0		1
GS1-179L18.1	0	22	0	0	126	0	0		1
GS1-124K5.2	0	22	0	0	126	0	0		1
GS1-124K5.11	0	22	0	0	126	0	0		1
GS1-122H1.2	0	22	0	0	126	0	0		1
GRXCR2	0	22	0	1	126	0.793651	-0.793651	0	1
GS1-204I12.1	0	22	0	0	126	0	0		1
GRWD1	0	22	0	2	126	1.5873	-1.5873	0	1
GRPEL2	0	22	0	0	126	0	0		1
GRM6	0	22	0	2	126	1.5873	-1.5873	0	1
GRM4	1	22	4.54545	6	126	4.7619	-0.21645	0.954545	1
GRM2	0	22	0	1	126	0.793651	-0.793651	0	1
GRK6	0	22	0	0	126	0	0		1
GRK5	0	22	0	1	126	0.793651	-0.793651	0	1
GRTP1	0	22	0	0	126	0	0		1
GSKIP	0	22	0	0	126	0	0		1
GS1-204I12.2	0	22	0	0	126	0	0		1
GS1-256O22.5	0	22	0	0	126	0	0		1
GSG1	0	22	0	2	126	1.5873	-1.5873	0	1
GSE1	0	22	0	2	126	1.5873	-1.5873	0	1
GSDMD	0	22	0	1	126	0.793651	-0.793651	0	1
GSDMC	0	22	0	0	126	0	0		1
GSDMB	0	22	0	0	126	0	0		1
GSDMA	0	22	0	2	126	1.5873	-1.5873	0	1
GS1-204I12.4	0	22	0	0	126	0	0		1
GSC2	0	22	0	0	126	0	0		1
GSAP	0	22	0	2	126	1.5873	-1.5873	0	1
GS1-600G8.5	0	22	0	0	126	0	0		1
GS1-57L11.1	0	22	0	0	126	0	0		1
GS1-519E5.1	0	22	0	0	126	0	0		1
GS1-39E22.2	0	22	0	0	126	0	0		1
GS1-278J22.2	0	22	0	0	126	0	0		1
GSC	0	22	0	1	126	0.793651	-0.793651	0	1
GTF3C6	0	22	0	1	126	0.793651	-0.793651	0	1
GTPBP10	0	22	0	0	126	0	0		1
GTPBP2	0	22	0	0	126	0	0		1
HACE1	0	22	0	3	126	2.38095	-2.38095	0	1
HABP4	0	22	0	0	126	0	0		1
HABP2	0	22	0	2	126	1.5873	-1.5873	0	1
HAAO	0	22	0	1	126	0.793651	-0.793651	0	1
H6PD	0	22	0	2	126	1.5873	-1.5873	0	1
H3F3C	0	22	0	1	126	0.793651	-0.793651	0	1
HACL1	0	22	0	0	126	0	0		1
H3F3B	0	22	0	1	126	0.793651	-0.793651	0	1
H2BFM	0	22	0	0	126	0	0		1
H2AFY2	0	22	0	1	126	0.793651	-0.793651	0	1
H2AFY	0	22	0	0	126	0	0		1
H2AFX	0	22	0	0	126	0	0		1
H2AFV	0	22	0	0	126	0	0		1
H1FX	0	22	0	0	126	0	0		1
H2BFWT	0	22	0	1	126	0.793651	-0.793651	0	1
H1FOO	0	22	0	2	126	1.5873	-1.5873	0	1
HADH	0	22	0	0	126	0	0		1
HAGH	0	22	0	0	126	0	0		1
HAS2	0	22	0	4	126	3.1746	-3.1746	0	1
HAS1	0	22	0	3	126	2.38095	-2.38095	0	1
HARS2	0	22	0	2	126	1.5873	-1.5873	0	1
HARS	0	22	0	1	126	0.793651	-0.793651	0	1
HARBI1	0	22	0	0	126	0	0		1
HAPLN4	0	22	0	2	126	1.5873	-1.5873	0	1
HADHB	0	22	0	0	126	0	0		1
HAPLN3	0	22	0	3	126	2.38095	-2.38095	0	1
HAPLN1	0	22	0	4	126	3.1746	-3.1746	0	1
HAP1	0	22	0	0	126	0	0		1
HAO2	0	22	0	3	126	2.38095	-2.38095	0	1
HAO1	0	22	0	4	126	3.1746	-3.1746	0	1
HAND2-AS1	0	22	0	0	126	0	0		1
HAL	0	22	0	0	126	0	0		1
HAPLN2	0	22	0	0	126	0	0		1
H1FNT	0	22	0	0	126	0	0		1
H1F0	0	22	0	0	126	0	0		1
GZMM	0	22	0	0	126	0	0		1
GUCY2D	0	22	0	1	126	0.793651	-0.793651	0	1
GUCY2C	0	22	0	1	126	0.793651	-0.793651	0	1
GUCY1B2	0	22	0	0	126	0	0		1
GUCD1	0	22	0	0	126	0	0		1
GUCA2B	0	22	0	0	126	0	0		1
GUCA1C	0	22	0	0	126	0	0		1
GUF1	0	22	0	2	126	1.5873	-1.5873	0	1
GUCA1B	0	22	0	1	126	0.793651	-0.793651	0	1
GTSF1L	0	22	0	0	126	0	0		1
GTSF1	0	22	0	0	126	0	0		1
GTPBP8	0	22	0	2	126	1.5873	-1.5873	0	1
GTPBP6	0	22	0	0	126	0	0		1
GTPBP4	0	22	0	0	126	0	0		1
GTPBP3	0	22	0	2	126	1.5873	-1.5873	0	1
GUCA1A	0	22	0	3	126	2.38095	-2.38095	0	1
GUK1	0	22	0	1	126	0.793651	-0.793651	0	1
GUSB	0	22	0	1	126	0.793651	-0.793651	0	1
GUSBP1	0	22	0	0	126	0	0		1
GZMK	0	22	0	1	126	0.793651	-0.793651	0	1
GZMH	0	22	0	0	126	0	0		1
GZMB	0	22	0	0	126	0	0		1
GZMA	0	22	0	4	126	3.1746	-3.1746	0	1
GZF1	0	22	0	1	126	0.793651	-0.793651	0	1
GYPE	0	22	0	1	126	0.793651	-0.793651	0	1
GYPC	0	22	0	3	126	2.38095	-2.38095	0	1
GYPB	0	22	0	1	126	0.793651	-0.793651	0	1
GYPA	0	22	0	0	126	0	0		1
GYLTL1B	0	22	0	0	126	0	0		1
GXYLT2	0	22	0	0	126	0	0		1
GXYLT1	0	22	0	1	126	0.793651	-0.793651	0	1
GVINP1	0	22	0	0	126	0	0		1
GUSBP5	0	22	0	0	126	0	0		1
GUSBP2	0	22	0	0	126	0	0		1
GRK4	0	22	0	0	126	0	0		1
GRK1	0	22	0	0	126	0	0		1
GRIPAP1	0	22	0	0	126	0	0		1
GRIP2	0	22	0	0	126	0	0		1
GPR146	0	22	0	0	126	0	0		1
GPR143	0	22	0	0	126	0	0		1
GPR142	0	22	0	2	126	1.5873	-1.5873	0	1
GPR137C	0	22	0	1	126	0.793651	-0.793651	0	1
GPR137B	0	22	0	0	126	0	0		1
GPR137	0	22	0	0	126	0	0		1
GPR148	0	22	0	3	126	2.38095	-2.38095	0	1
GPR135	0	22	0	1	126	0.793651	-0.793651	0	1
GPR126	0	22	0	2	126	1.5873	-1.5873	0	1
GPR125	1	22	4.54545	5	126	3.96825	0.577201	1.14545	1
GPR12	0	22	0	1	126	0.793651	-0.793651	0	1
GPR119	0	22	0	3	126	2.38095	-2.38095	0	1
GPR115	0	22	0	3	126	2.38095	-2.38095	0	1
GPR113	0	22	0	1	126	0.793651	-0.793651	0	1
GPR132	0	22	0	1	126	0.793651	-0.793651	0	1
GPR112	3	22	13.6364	19	126	15.0794	-1.443	0.904306	1
GPR15	0	22	0	2	126	1.5873	-1.5873	0	1
GPR151	0	22	0	0	126	0	0		1
GPR20	0	22	0	1	126	0.793651	-0.793651	0	1
GPR19	0	22	0	0	126	0	0		1
GPR183	0	22	0	1	126	0.793651	-0.793651	0	1
GPR182	0	22	0	0	126	0	0		1
GPR18	0	22	0	1	126	0.793651	-0.793651	0	1
GPR179	1	22	4.54545	9	126	7.14286	-2.5974	0.636364	1
GPR150	0	22	0	1	126	0.793651	-0.793651	0	1
GPR173	0	22	0	1	126	0.793651	-0.793651	0	1
GPR17	0	22	0	2	126	1.5873	-1.5873	0	1
GPR162	0	22	0	0	126	0	0		1
GPR160	0	22	0	0	126	0	0		1
GPR157	0	22	0	0	126	0	0		1
GPR155	0	22	0	0	126	0	0		1
GPR153	0	22	0	1	126	0.793651	-0.793651	0	1
GPR171	0	22	0	0	126	0	0		1
GPR111	0	22	0	4	126	3.1746	-3.1746	0	1
GPR108	0	22	0	0	126	0	0		1
GPR107	0	22	0	1	126	0.793651	-0.793651	0	1
GPC1	0	22	0	1	126	0.793651	-0.793651	0	1
GPBP1	0	22	0	1	126	0.793651	-0.793651	0	1
GPBAR1	0	22	0	1	126	0.793651	-0.793651	0	1
GPATCH4	0	22	0	1	126	0.793651	-0.793651	0	1
GPATCH3	0	22	0	0	126	0	0		1
GPATCH2L	0	22	0	1	126	0.793651	-0.793651	0	1
GPC2	0	22	0	2	126	1.5873	-1.5873	0	1
GPATCH2	0	22	0	2	126	1.5873	-1.5873	0	1
GPATCH1	0	22	0	1	126	0.793651	-0.793651	0	1
GPAT2	0	22	0	0	126	0	0		1
GPANK1	0	22	0	0	126	0	0		1
GPAA1	0	22	0	0	126	0	0		1
GP9	0	22	0	0	126	0	0		1
GP6	0	22	0	0	126	0	0		1
GPATCH11	0	22	0	0	126	0	0		1
GPC3	0	22	0	2	126	1.5873	-1.5873	0	1
GPC4	0	22	0	3	126	2.38095	-2.38095	0	1
GPC5	0	22	0	2	126	1.5873	-1.5873	0	1
GPNMB	0	22	0	1	126	0.793651	-0.793651	0	1
GPN3	0	22	0	0	126	0	0		1
GPN2	0	22	0	1	126	0.793651	-0.793651	0	1
GPM6B	0	22	0	0	126	0	0		1
GPLD1	0	22	0	3	126	2.38095	-2.38095	0	1
GPKOW	0	22	0	2	126	1.5873	-1.5873	0	1
GPIHBP1	0	22	0	1	126	0.793651	-0.793651	0	1
GPHN	0	22	0	2	126	1.5873	-1.5873	0	1
GPHB5	0	22	0	0	126	0	0		1
GPHA2	0	22	0	0	126	0	0		1
GPER	0	22	0	0	126	0	0		1
GPD2	0	22	0	1	126	0.793651	-0.793651	0	1
GPD1L	0	22	0	2	126	1.5873	-1.5873	0	1
GPD1	0	22	0	1	126	0.793651	-0.793651	0	1
GPCPD1	0	22	0	1	126	0.793651	-0.793651	0	1
GPR21	0	22	0	0	126	0	0		1
GALNT11	0	22	0	1	126	0.793651	-0.793651	0	1
GPR22	0	22	0	0	126	0	0		1
GPR27	0	22	0	0	126	0	0		1
GRB7	0	22	0	2	126	1.5873	-1.5873	0	1
GRB2	0	22	0	1	126	0.793651	-0.793651	0	1
GRB14	0	22	0	1	126	0.793651	-0.793651	0	1
GRB10	0	22	0	2	126	1.5873	-1.5873	0	1
GRASP	0	22	0	0	126	0	0		1
GRAP	0	22	0	2	126	1.5873	-1.5873	0	1
GREM1	0	22	0	0	126	0	0		1
GRAMD4	0	22	0	1	126	0.793651	-0.793651	0	1
GRAMD2	0	22	0	0	126	0	0		1
GRAMD1C	0	22	0	1	126	0.793651	-0.793651	0	1
GRAMD1B	0	22	0	3	126	2.38095	-2.38095	0	1
GPX8	0	22	0	0	126	0	0		1
GPX7	0	22	0	0	126	0	0		1
GPX5	0	22	0	0	126	0	0		1
GRAMD3	0	22	0	0	126	0	0		1
GPX4	0	22	0	0	126	0	0		1
GREM2	0	22	0	1	126	0.793651	-0.793651	0	1
GRHPR	0	22	0	0	126	0	0		1
GRIP1	0	22	0	2	126	1.5873	-1.5873	0	1
GRINA	0	22	0	1	126	0.793651	-0.793651	0	1
GRIN3B	0	22	0	1	126	0.793651	-0.793651	0	1
GRIN2D	0	22	0	1	126	0.793651	-0.793651	0	1
GRIN2C	0	22	0	3	126	2.38095	-2.38095	0	1
GRIN2B	1	22	4.54545	9	126	7.14286	-2.5974	0.636364	1
GRHL1	0	22	0	2	126	1.5873	-1.5873	0	1
GRIN2A	3	22	13.6364	19	126	15.0794	-1.443	0.904306	1
GRIK2	0	22	0	5	126	3.96825	-3.96825	0	1
GRIK1	1	22	4.54545	6	126	4.7619	-0.21645	0.954545	1
GRIFIN	0	22	0	0	126	0	0		1
GRIA4	0	22	0	3	126	2.38095	-2.38095	0	1
GRIA2	0	22	0	4	126	3.1746	-3.1746	0	1
GRIA1	0	22	0	4	126	3.1746	-3.1746	0	1
GRIK5	0	22	0	1	126	0.793651	-0.793651	0	1
GPX3	0	22	0	2	126	1.5873	-1.5873	0	1
GPT2	0	22	0	0	126	0	0		1
GPT	0	22	0	0	126	0	0		1
GPR63	0	22	0	2	126	1.5873	-1.5873	0	1
GPR62	0	22	0	0	126	0	0		1
GPR61	0	22	0	1	126	0.793651	-0.793651	0	1
GPR6	0	22	0	1	126	0.793651	-0.793651	0	1
GPR56	0	22	0	0	126	0	0		1
GPR55	0	22	0	3	126	2.38095	-2.38095	0	1
GPR64	0	22	0	5	126	3.96825	-3.96825	0	1
GPR4	0	22	0	2	126	1.5873	-1.5873	0	1
GPR37L1	0	22	0	0	126	0	0		1
GPR37	0	22	0	4	126	3.1746	-3.1746	0	1
GPR35	0	22	0	2	126	1.5873	-1.5873	0	1
GPR34	0	22	0	2	126	1.5873	-1.5873	0	1
GPR31	0	22	0	3	126	2.38095	-2.38095	0	1
GPR3	0	22	0	0	126	0	0		1
GPR39	0	22	0	2	126	1.5873	-1.5873	0	1
GPR65	0	22	0	2	126	1.5873	-1.5873	0	1
GPR68	0	22	0	0	126	0	0		1
GPR75-ASB3	0	22	0	3	126	2.38095	-2.38095	0	1
GPSM3	0	22	0	1	126	0.793651	-0.793651	0	1
GPS2	0	22	0	0	126	0	0		1
GPS1	0	22	0	1	126	0.793651	-0.793651	0	1
GPRIN2	0	22	0	2	126	1.5873	-1.5873	0	1
GPRC5D	0	22	0	0	126	0	0		1
GPRC5C	0	22	0	0	126	0	0		1
GPRC5A	0	22	0	0	126	0	0		1
GPRASP2	0	22	0	5	126	3.96825	-3.96825	0	1
GPR89A	0	22	0	1	126	0.793651	-0.793651	0	1
GPR88	0	22	0	0	126	0	0		1
GPR87	0	22	0	1	126	0.793651	-0.793651	0	1
GPR85	0	22	0	1	126	0.793651	-0.793651	0	1
GPR84	0	22	0	0	126	0	0		1
GPR82	0	22	0	0	126	0	0		1
GPR78	0	22	0	1	126	0.793651	-0.793651	0	1
GPR25	0	22	0	0	126	0	0		1
GALNT1	0	22	0	1	126	0.793651	-0.793651	0	1
GALNS	0	22	0	0	126	0	0		1
GALM	0	22	0	0	126	0	0		1
FAR1	0	22	0	1	126	0.793651	-0.793651	0	1
FANK1	0	22	0	0	126	0	0		1
FANCL	0	22	0	0	126	0	0		1
FANCI	0	22	0	1	126	0.793651	-0.793651	0	1
FANCG	0	22	0	1	126	0.793651	-0.793651	0	1
FANCF	0	22	0	0	126	0	0		1
FARP1	0	22	0	1	126	0.793651	-0.793651	0	1
FANCE	0	22	0	2	126	1.5873	-1.5873	0	1
FANCC	0	22	0	0	126	0	0		1
FANCB	0	22	0	1	126	0.793651	-0.793651	0	1
FANCA	0	22	0	0	126	0	0		1
FAN1	0	22	0	0	126	0	0		1
FAM9C	0	22	0	1	126	0.793651	-0.793651	0	1
FAM9B	0	22	0	1	126	0.793651	-0.793651	0	1
FANCD2OS	0	22	0	1	126	0.793651	-0.793651	0	1
FAM9A	0	22	0	2	126	1.5873	-1.5873	0	1
FARP2	0	22	0	1	126	0.793651	-0.793651	0	1
FARSB	0	22	0	0	126	0	0		1
FBLL1	0	22	0	1	126	0.793651	-0.793651	0	1
FBLIM1	0	22	0	0	126	0	0		1
FBF1	0	22	0	0	126	0	0		1
FAXDC2	0	22	0	0	126	0	0		1
FAXC	0	22	0	0	126	0	0		1
FAU	0	22	0	1	126	0.793651	-0.793651	0	1
FARSA	0	22	0	2	126	1.5873	-1.5873	0	1
FATE1	0	22	0	0	126	0	0		1
FAT3	3	22	13.6364	19	126	15.0794	-1.443	0.904306	1
FAT1	2	22	9.09091	13	126	10.3175	-1.22655	0.881119	1
FASTKD2	0	22	0	3	126	2.38095	-2.38095	0	1
FASTKD1	0	22	0	0	126	0	0		1
FASTK	0	22	0	0	126	0	0		1
FAS	0	22	0	0	126	0	0		1
FAT4	2	22	9.09091	11	126	8.73016	0.36075	1.04132	1
FBLN1	0	22	0	2	126	1.5873	-1.5873	0	1
FAM98B	0	22	0	0	126	0	0		1
FAM96A	0	22	0	1	126	0.793651	-0.793651	0	1
FAM83E	0	22	0	0	126	0	0		1
FAM83D	0	22	0	0	126	0	0		1
FAM83B	1	22	4.54545	8	126	6.34921	-1.80375	0.715909	1
FAM83A	0	22	0	0	126	0	0		1
FAM81B	0	22	0	0	126	0	0		1
FAM81A	0	22	0	2	126	1.5873	-1.5873	0	1
FAM83G	0	22	0	1	126	0.793651	-0.793651	0	1
FAM78A	0	22	0	2	126	1.5873	-1.5873	0	1
FAM76A	0	22	0	0	126	0	0		1
FAM74A4	0	22	0	0	126	0	0		1
FAM74A3	0	22	0	0	126	0	0		1
FAM74A2	0	22	0	0	126	0	0		1
FAM73B	0	22	0	0	126	0	0		1
FAM73A	0	22	0	2	126	1.5873	-1.5873	0	1
FAM76B	0	22	0	0	126	0	0		1
FAM96B	0	22	0	1	126	0.793651	-0.793651	0	1
FAM84A	0	22	0	3	126	2.38095	-2.38095	0	1
FAM85B	0	22	0	0	126	0	0		1
FAM92B	0	22	0	0	126	0	0		1
FAM92A1P2	0	22	0	0	126	0	0		1
FAM92A1	0	22	0	0	126	0	0		1
FAM8A1	0	22	0	0	126	0	0		1
FAM89B	0	22	0	0	126	0	0		1
FAM86JP	0	22	0	0	126	0	0		1
FAM84B	0	22	0	0	126	0	0		1
FAM86HP	0	22	0	0	126	0	0		1
FAM86EP	0	22	0	0	126	0	0		1
FAM86DP	0	22	0	0	126	0	0		1
FAM86C2P	0	22	0	0	126	0	0		1
FAM86C1	0	22	0	1	126	0.793651	-0.793651	0	1
FAM86B2	0	22	0	0	126	0	0		1
FAM86A	0	22	0	0	126	0	0		1
FAM86FP	0	22	0	0	126	0	0		1
FBLN5	0	22	0	0	126	0	0		1
FBLN7	0	22	0	1	126	0.793651	-0.793651	0	1
FBN2	3	22	13.6364	17	126	13.4921	0.1443	1.0107	1
FBXW9	0	22	0	5	126	3.96825	-3.96825	0	1
FBXW5	0	22	0	0	126	0	0		1
FBXW4	0	22	0	0	126	0	0		1
FBXW2	0	22	0	0	126	0	0		1
FBXW12	0	22	0	0	126	0	0		1
FBXW11	0	22	0	0	126	0	0		1
FCAMR	0	22	0	0	126	0	0		1
FBXW10	0	22	0	0	126	0	0		1
FBXO7	0	22	0	1	126	0.793651	-0.793651	0	1
FBXO5	0	22	0	1	126	0.793651	-0.793651	0	1
FBXO48	0	22	0	0	126	0	0		1
FBXO47	0	22	0	1	126	0.793651	-0.793651	0	1
FBXO45	0	22	0	0	126	0	0		1
FBXO44	0	22	0	1	126	0.793651	-0.793651	0	1
FBXO8	0	22	0	0	126	0	0		1
FBXO43	0	22	0	2	126	1.5873	-1.5873	0	1
FCAR	0	22	0	4	126	3.1746	-3.1746	0	1
FCER1G	0	22	0	2	126	1.5873	-1.5873	0	1
FCRLA	0	22	0	5	126	3.96825	-3.96825	0	1
FCRL6	0	22	0	1	126	0.793651	-0.793651	0	1
FCRL3	1	22	4.54545	8	126	6.34921	-1.80375	0.715909	1
FCRL1	0	22	0	3	126	2.38095	-2.38095	0	1
FCN3	0	22	0	1	126	0.793651	-0.793651	0	1
FCN2	0	22	0	1	126	0.793651	-0.793651	0	1
FCER1A	0	22	0	0	126	0	0		1
FCHSD2	0	22	0	0	126	0	0		1
FCHO1	0	22	0	1	126	0.793651	-0.793651	0	1
FCGR2B	0	22	0	0	126	0	0		1
FCGR2A	0	22	0	2	126	1.5873	-1.5873	0	1
FCGBP	2	22	9.09091	16	126	12.6984	-3.6075	0.715909	1
FCF1	0	22	0	0	126	0	0		1
FCER2	0	22	0	0	126	0	0		1
FCHO2	0	22	0	2	126	1.5873	-1.5873	0	1
FBXO42	0	22	0	3	126	2.38095	-2.38095	0	1
FBXO41	0	22	0	0	126	0	0		1
FBXO40	0	22	0	1	126	0.793651	-0.793651	0	1
FBXL3	0	22	0	0	126	0	0		1
FBXL20	0	22	0	1	126	0.793651	-0.793651	0	1
FBXL2	0	22	0	1	126	0.793651	-0.793651	0	1
FBXL19	0	22	0	0	126	0	0		1
FBXL18	0	22	0	0	126	0	0		1
FBXL17	0	22	0	3	126	2.38095	-2.38095	0	1
FBXL6	0	22	0	0	126	0	0		1
FBXL16	0	22	0	0	126	0	0		1
FBXL14	0	22	0	1	126	0.793651	-0.793651	0	1
FBXL13	0	22	0	0	126	0	0		1
FBXL12	0	22	0	0	126	0	0		1
FBRS	0	22	0	2	126	1.5873	-1.5873	0	1
FBP2	0	22	0	0	126	0	0		1
FBP1	0	22	0	2	126	1.5873	-1.5873	0	1
FBXL15	0	22	0	0	126	0	0		1
FBXO10	0	22	0	0	126	0	0		1
FBXO15	0	22	0	0	126	0	0		1
FBXO17	0	22	0	1	126	0.793651	-0.793651	0	1
FBXO39	0	22	0	1	126	0.793651	-0.793651	0	1
FBXO36	0	22	0	0	126	0	0		1
FBXO34	0	22	0	2	126	1.5873	-1.5873	0	1
FBXO33	0	22	0	1	126	0.793651	-0.793651	0	1
FBXO32	0	22	0	0	126	0	0		1
FBXO30	0	22	0	2	126	1.5873	-1.5873	0	1
FBXO3	0	22	0	0	126	0	0		1
FBXO28	0	22	0	1	126	0.793651	-0.793651	0	1
FBXO27	0	22	0	0	126	0	0		1
FBXO25	0	22	0	1	126	0.793651	-0.793651	0	1
FBXO24	0	22	0	3	126	2.38095	-2.38095	0	1
FBXO22	0	22	0	0	126	0	0		1
FBXO21	0	22	0	1	126	0.793651	-0.793651	0	1
FBXO2	0	22	0	0	126	0	0		1
FBXO18	0	22	0	3	126	2.38095	-2.38095	0	1
FAM72D	0	22	0	0	126	0	0		1
FAM72A	0	22	0	0	126	0	0		1
FAM71F2	0	22	0	0	126	0	0		1
FAM71F1	0	22	0	1	126	0.793651	-0.793651	0	1
FAM187A	0	22	0	0	126	0	0		1
FAM183CP	0	22	0	0	126	0	0		1
FAM183B	0	22	0	1	126	0.793651	-0.793651	0	1
FAM183A	0	22	0	0	126	0	0		1
FAM182B	0	22	0	0	126	0	0		1
FAM182A	0	22	0	0	126	0	0		1
FAM187B	0	22	0	1	126	0.793651	-0.793651	0	1
FAM181B	0	22	0	0	126	0	0		1
FAM180A	0	22	0	1	126	0.793651	-0.793651	0	1
FAM179B	0	22	0	5	126	3.96825	-3.96825	0	1
FAM179A	0	22	0	2	126	1.5873	-1.5873	0	1
FAM178B	0	22	0	0	126	0	0		1
FAM177B	0	22	0	1	126	0.793651	-0.793651	0	1
FAM177A1	0	22	0	0	126	0	0		1
FAM181A	0	22	0	2	126	1.5873	-1.5873	0	1
FAM175B	0	22	0	1	126	0.793651	-0.793651	0	1
FAM188A	0	22	0	3	126	2.38095	-2.38095	0	1
FAM189A2	0	22	0	0	126	0	0		1
FAM19A5	0	22	0	2	126	1.5873	-1.5873	0	1
FAM19A4	0	22	0	0	126	0	0		1
FAM19A3	0	22	0	0	126	0	0		1
FAM19A2	0	22	0	3	126	2.38095	-2.38095	0	1
FAM199X	0	22	0	1	126	0.793651	-0.793651	0	1
FAM198B	0	22	0	0	126	0	0		1
FAM188B	0	22	0	2	126	1.5873	-1.5873	0	1
FAM196B	0	22	0	0	126	0	0		1
FAM195A	0	22	0	0	126	0	0		1
FAM194B	0	22	0	0	126	0	0		1
FAM194A	0	22	0	1	126	0.793651	-0.793651	0	1
FAM193B	0	22	0	0	126	0	0		1
FAM192A	0	22	0	0	126	0	0		1
FAM189B	0	22	0	1	126	0.793651	-0.793651	0	1
FAM196A	0	22	0	2	126	1.5873	-1.5873	0	1
FAM175A	0	22	0	1	126	0.793651	-0.793651	0	1
FAM174B	0	22	0	1	126	0.793651	-0.793651	0	1
FAM174A	0	22	0	0	126	0	0		1
FAM160A2	0	22	0	1	126	0.793651	-0.793651	0	1
FAM159A	0	22	0	1	126	0.793651	-0.793651	0	1
FAM157B	0	22	0	0	126	0	0		1
FAM154B	0	22	0	4	126	3.1746	-3.1746	0	1
FAM154A	0	22	0	1	126	0.793651	-0.793651	0	1
FAM153C	0	22	0	0	126	0	0		1
FAM160B1	0	22	0	1	126	0.793651	-0.793651	0	1
FAM153A	0	22	0	1	126	0.793651	-0.793651	0	1
FAM150A	0	22	0	1	126	0.793651	-0.793651	0	1
FAM149A	0	22	0	1	126	0.793651	-0.793651	0	1
FAM13C	0	22	0	2	126	1.5873	-1.5873	0	1
FAM13B	0	22	0	0	126	0	0		1
FAM13A-AS1	0	22	0	0	126	0	0		1
FAM13A	0	22	0	0	126	0	0		1
FAM151B	0	22	0	1	126	0.793651	-0.793651	0	1
FAM160B2	0	22	0	0	126	0	0		1
FAM161A	0	22	0	0	126	0	0		1
FAM161B	0	22	0	1	126	0.793651	-0.793651	0	1
FAM173B	0	22	0	0	126	0	0		1
FAM173A	0	22	0	0	126	0	0		1
FAM172A	0	22	0	0	126	0	0		1
FAM171B	0	22	0	3	126	2.38095	-2.38095	0	1
FAM169B	0	22	0	0	126	0	0		1
FAM169A	0	22	0	0	126	0	0		1
FAM168B	0	22	0	1	126	0.793651	-0.793651	0	1
FAM168A	0	22	0	0	126	0	0		1
FAM167B	0	22	0	1	126	0.793651	-0.793651	0	1
FAM167A	0	22	0	0	126	0	0		1
FAM166B	0	22	0	0	126	0	0		1
FAM163B	0	22	0	0	126	0	0		1
FAM163A	0	22	0	0	126	0	0		1
FAM162B	0	22	0	0	126	0	0		1
FAM162A	0	22	0	0	126	0	0		1
FAM204A	0	22	0	0	126	0	0		1
FCRLB	0	22	0	2	126	1.5873	-1.5873	0	1
FAM205A	0	22	0	0	126	0	0		1
FAM206A	0	22	0	0	126	0	0		1
FAM53B	0	22	0	0	126	0	0		1
FAM53A	0	22	0	0	126	0	0		1
FAM50B	0	22	0	2	126	1.5873	-1.5873	0	1
FAM49B	0	22	0	0	126	0	0		1
FAM49A	0	22	0	1	126	0.793651	-0.793651	0	1
FAM47E-STBD1	0	22	0	0	126	0	0		1
FAM57A	0	22	0	0	126	0	0		1
FAM47C	2	22	9.09091	15	126	11.9048	-2.81385	0.763636	1
FAM46C	0	22	0	1	126	0.793651	-0.793651	0	1
FAM46B	0	22	0	0	126	0	0		1
FAM46A	0	22	0	1	126	0.793651	-0.793651	0	1
FAM45A	0	22	0	0	126	0	0		1
FAM43B	0	22	0	0	126	0	0		1
FAM41C	0	22	0	0	126	0	0		1
FAM47B	1	22	4.54545	8	126	6.34921	-1.80375	0.715909	1
FAM3C	0	22	0	2	126	1.5873	-1.5873	0	1
FAM57B	0	22	0	0	126	0	0		1
FAM5B	1	22	4.54545	7	126	5.55556	-1.0101	0.818182	1
FAM71E1	0	22	0	1	126	0.793651	-0.793651	0	1
FAM71D	0	22	0	0	126	0	0		1
FAM71C	0	22	0	3	126	2.38095	-2.38095	0	1
FAM71A	1	22	4.54545	5	126	3.96825	0.577201	1.14545	1
FAM69C	0	22	0	0	126	0	0		1
FAM69B	0	22	0	0	126	0	0		1
FAM58A	0	22	0	0	126	0	0		1
FAM69A	0	22	0	0	126	0	0		1
FAM66B	0	22	0	0	126	0	0		1
FAM65A	0	22	0	1	126	0.793651	-0.793651	0	1
FAM64A	0	22	0	0	126	0	0		1
FAM63B	0	22	0	1	126	0.793651	-0.793651	0	1
FAM63A	0	22	0	0	126	0	0		1
FAM60A	0	22	0	1	126	0.793651	-0.793651	0	1
FAM66D	0	22	0	0	126	0	0		1
FAM3B	0	22	0	1	126	0.793651	-0.793651	0	1
FAM3A	0	22	0	0	126	0	0		1
FAM35A	0	22	0	0	126	0	0		1
FAM214B	0	22	0	0	126	0	0		1
FAM214A	0	22	0	0	126	0	0		1
FAM213A	0	22	0	2	126	1.5873	-1.5873	0	1
FAM212A	0	22	0	2	126	1.5873	-1.5873	0	1
FAM211B	0	22	0	1	126	0.793651	-0.793651	0	1
FAM211A	0	22	0	1	126	0.793651	-0.793651	0	1
FAM216A	0	22	0	0	126	0	0		1
FAM210A	0	22	0	0	126	0	0		1
FAM20A	0	22	0	0	126	0	0		1
FAM209B	0	22	0	3	126	2.38095	-2.38095	0	1
FAM209A	0	22	0	0	126	0	0		1
FAM208B	0	22	0	4	126	3.1746	-3.1746	0	1
FAM208A	0	22	0	2	126	1.5873	-1.5873	0	1
FAM207A	0	22	0	0	126	0	0		1
FAM20B	0	22	0	3	126	2.38095	-2.38095	0	1
FAM216B	0	22	0	1	126	0.793651	-0.793651	0	1
FAM217A	0	22	0	0	126	0	0		1
FAM218A	0	22	0	2	126	1.5873	-1.5873	0	1
FAM32A	0	22	0	1	126	0.793651	-0.793651	0	1
FAM27L	0	22	0	0	126	0	0		1
FAM26F	0	22	0	0	126	0	0		1
FAM26E	0	22	0	0	126	0	0		1
FAM26D	0	22	0	1	126	0.793651	-0.793651	0	1
FAM24A	0	22	0	0	126	0	0		1
FAM229B	0	22	0	0	126	0	0		1
FAM228A	0	22	0	0	126	0	0		1
FAM222B	0	22	0	3	126	2.38095	-2.38095	0	1
FAM222A	0	22	0	0	126	0	0		1
FAM221B	0	22	0	1	126	0.793651	-0.793651	0	1
FAM220A	0	22	0	0	126	0	0		1
FAM21C	0	22	0	2	126	1.5873	-1.5873	0	1
FAM21B	0	22	0	0	126	0	0		1
FAM21A	0	22	0	0	126	0	0		1
FAM205B	0	22	0	0	126	0	0		1
HAS3	0	22	0	0	126	0	0		1
FDCSP	0	22	0	0	126	0	0		1
FDX1	0	22	0	1	126	0.793651	-0.793651	0	1
FST	0	22	0	0	126	0	0		1
FSIP2	1	22	4.54545	8	126	6.34921	-1.80375	0.715909	1
FSIP1	0	22	0	1	126	0.793651	-0.793651	0	1
FSHB	0	22	0	1	126	0.793651	-0.793651	0	1
FSD2	0	22	0	2	126	1.5873	-1.5873	0	1
FSD1	0	22	0	2	126	1.5873	-1.5873	0	1
FSTL1	0	22	0	2	126	1.5873	-1.5873	0	1
FSCN3	0	22	0	1	126	0.793651	-0.793651	0	1
FRS3	0	22	0	1	126	0.793651	-0.793651	0	1
FRRS1L	0	22	0	0	126	0	0		1
FRRS1	0	22	0	1	126	0.793651	-0.793651	0	1
FRMPD4	1	22	4.54545	10	126	7.93651	-3.39105	0.572727	1
FRMPD3-AS1	0	22	0	0	126	0	0		1
FRMPD3	0	22	0	5	126	3.96825	-3.96825	0	1
FSCN2	0	22	0	0	126	0	0		1
FRMD5	0	22	0	1	126	0.793651	-0.793651	0	1
FSTL3	0	22	0	0	126	0	0		1
FTH1	0	22	0	1	126	0.793651	-0.793651	0	1
FURIN	0	22	0	1	126	0.793651	-0.793651	0	1
FUNDC2P2	0	22	0	0	126	0	0		1
FUNDC2	0	22	0	0	126	0	0		1
FUNDC1	0	22	0	0	126	0	0		1
FUK	0	22	0	1	126	0.793651	-0.793651	0	1
FUCA2	0	22	0	1	126	0.793651	-0.793651	0	1
FTCD	0	22	0	1	126	0.793651	-0.793651	0	1
FUCA1	0	22	0	1	126	0.793651	-0.793651	0	1
FTX	0	22	0	0	126	0	0		1
FTSJD1	0	22	0	5	126	3.96825	-3.96825	0	1
FTSJ3	0	22	0	2	126	1.5873	-1.5873	0	1
FTSJ2	0	22	0	0	126	0	0		1
FTLP10	0	22	0	0	126	0	0		1
FTH1P10	0	22	0	0	126	0	0		1
FUBP3	0	22	0	0	126	0	0		1
FUS	0	22	0	0	126	0	0		1
FRMD4B	0	22	0	0	126	0	0		1
FRMD1	0	22	0	0	126	0	0		1
FOXN4	0	22	0	0	126	0	0		1
FOXN1	0	22	0	1	126	0.793651	-0.793651	0	1
FOXL2	0	22	0	0	126	0	0		1
FOXL1	0	22	0	1	126	0.793651	-0.793651	0	1
FOXK2	0	22	0	0	126	0	0		1
FOXK1	0	22	0	1	126	0.793651	-0.793651	0	1
FOXO1	0	22	0	0	126	0	0		1
FOXJ2	0	22	0	1	126	0.793651	-0.793651	0	1
FOXI3	0	22	0	0	126	0	0		1
FOXI2	0	22	0	0	126	0	0		1
FOXI1	0	22	0	4	126	3.1746	-3.1746	0	1
FOXH1	0	22	0	1	126	0.793651	-0.793651	0	1
FOXF2	0	22	0	1	126	0.793651	-0.793651	0	1
FOXF1	0	22	0	1	126	0.793651	-0.793651	0	1
FOXJ1	0	22	0	0	126	0	0		1
FRMD3	0	22	0	3	126	2.38095	-2.38095	0	1
FOXO3	0	22	0	1	126	0.793651	-0.793651	0	1
FOXP2	0	22	0	5	126	3.96825	-3.96825	0	1
FRK	0	22	0	0	126	0	0		1
FRG2	0	22	0	1	126	0.793651	-0.793651	0	1
FRG1B	4	22	18.1818	26	126	20.6349	-2.4531	0.881119	1
FPR3	0	22	0	1	126	0.793651	-0.793651	0	1
FPGT-TNNI3K	0	22	0	3	126	2.38095	-2.38095	0	1
FPGT	0	22	0	1	126	0.793651	-0.793651	0	1
FOXO4	0	22	0	3	126	2.38095	-2.38095	0	1
FPGS	0	22	0	0	126	0	0		1
FOXRED1	0	22	0	1	126	0.793651	-0.793651	0	1
FOXR2	0	22	0	2	126	1.5873	-1.5873	0	1
FOXR1	0	22	0	1	126	0.793651	-0.793651	0	1
FOXQ1	0	22	0	1	126	0.793651	-0.793651	0	1
FOXP4	0	22	0	1	126	0.793651	-0.793651	0	1
FOXP3	0	22	0	1	126	0.793651	-0.793651	0	1
FOXS1	0	22	0	1	126	0.793651	-0.793651	0	1
FUT10	0	22	0	1	126	0.793651	-0.793651	0	1
FUT11	0	22	0	1	126	0.793651	-0.793651	0	1
FUT2	0	22	0	0	126	0	0		1
GABRR2	0	22	0	3	126	2.38095	-2.38095	0	1
GABRR1	0	22	0	3	126	2.38095	-2.38095	0	1
GABRP	0	22	0	0	126	0	0		1
GABRE	0	22	0	0	126	0	0		1
GABRB2	0	22	0	2	126	1.5873	-1.5873	0	1
GABRB1	0	22	0	3	126	2.38095	-2.38095	0	1
GABRR3	0	22	0	0	126	0	0		1
GABRA5	1	22	4.54545	5	126	3.96825	0.577201	1.14545	1
GABPB1	0	22	0	1	126	0.793651	-0.793651	0	1
GABPA	0	22	0	1	126	0.793651	-0.793651	0	1
GABBR2	0	22	0	4	126	3.1746	-3.1746	0	1
GABBR1	0	22	0	1	126	0.793651	-0.793651	0	1
GABARAPL3	0	22	0	1	126	0.793651	-0.793651	0	1
GABARAPL1	0	22	0	0	126	0	0		1
GABPB2	0	22	0	0	126	0	0		1
GAB4	0	22	0	5	126	3.96825	-3.96825	0	1
GACAT1	0	22	0	0	126	0	0		1
GADD45A	0	22	0	2	126	1.5873	-1.5873	0	1
GALK2	0	22	0	0	126	0	0		1
GALK1	0	22	0	2	126	1.5873	-1.5873	0	1
GALE	0	22	0	0	126	0	0		1
GALC	0	22	0	1	126	0.793651	-0.793651	0	1
GAL3ST3	0	22	0	2	126	1.5873	-1.5873	0	1
GAL3ST2	0	22	0	2	126	1.5873	-1.5873	0	1
GAD1	0	22	0	1	126	0.793651	-0.793651	0	1
GAL3ST1	0	22	0	1	126	0.793651	-0.793651	0	1
GAGE2D	0	22	0	2	126	1.5873	-1.5873	0	1
GAGE2A	0	22	0	1	126	0.793651	-0.793651	0	1
GAGE1	0	22	0	1	126	0.793651	-0.793651	0	1
GADD45GIP1	0	22	0	0	126	0	0		1
GADD45G	0	22	0	0	126	0	0		1
GADD45B	0	22	0	1	126	0.793651	-0.793651	0	1
GAL	0	22	0	0	126	0	0		1
GAB2	0	22	0	0	126	0	0		1
GAA	0	22	0	0	126	0	0		1
G6PD	0	22	0	2	126	1.5873	-1.5873	0	1
FXYD6-FXYD2	0	22	0	0	126	0	0		1
FXYD6	0	22	0	1	126	0.793651	-0.793651	0	1
FXYD3	0	22	0	1	126	0.793651	-0.793651	0	1
FXYD2	0	22	0	0	126	0	0		1
FXYD1	0	22	0	0	126	0	0		1
FXR2	0	22	0	0	126	0	0		1
FXYD7	0	22	0	4	126	3.1746	-3.1746	0	1
FXR1	0	22	0	2	126	1.5873	-1.5873	0	1
FUZ	0	22	0	0	126	0	0		1
FUT7	0	22	0	0	126	0	0		1
FUT6	0	22	0	0	126	0	0		1
FUT5	0	22	0	0	126	0	0		1
FUT4	0	22	0	0	126	0	0		1
FUT3	0	22	0	1	126	0.793651	-0.793651	0	1
FXN	0	22	0	0	126	0	0		1
FYB	1	22	4.54545	10	126	7.93651	-3.39105	0.572727	1
FYCO1	0	22	0	2	126	1.5873	-1.5873	0	1
FYN	0	22	0	2	126	1.5873	-1.5873	0	1
G6PC3	0	22	0	0	126	0	0		1
G6PC2	0	22	0	1	126	0.793651	-0.793651	0	1
G6PC	0	22	0	2	126	1.5873	-1.5873	0	1
G3BP2	0	22	0	0	126	0	0		1
G3BP1	0	22	0	3	126	2.38095	-2.38095	0	1
G2E3	0	22	0	3	126	2.38095	-2.38095	0	1
FZR1	0	22	0	0	126	0	0		1
FZD9	0	22	0	0	126	0	0		1
FZD8	0	22	0	2	126	1.5873	-1.5873	0	1
FZD7	0	22	0	1	126	0.793651	-0.793651	0	1
FZD6	0	22	0	0	126	0	0		1
FZD5	0	22	0	2	126	1.5873	-1.5873	0	1
FZD3	0	22	0	0	126	0	0		1
FZD2	0	22	0	1	126	0.793651	-0.793651	0	1
FYTTD1	0	22	0	1	126	0.793651	-0.793651	0	1
FOXE3	0	22	0	0	126	0	0		1
FOXD4L5	0	22	0	0	126	0	0		1
FOXD4L3	0	22	0	1	126	0.793651	-0.793651	0	1
FOXD4L1	0	22	0	0	126	0	0		1
FH	0	22	0	2	126	1.5873	-1.5873	0	1
FGR	0	22	0	3	126	2.38095	-2.38095	0	1
FGL2	0	22	0	2	126	1.5873	-1.5873	0	1
FGL1	0	22	0	1	126	0.793651	-0.793651	0	1
FGFRL1	0	22	0	1	126	0.793651	-0.793651	0	1
FGFR2	0	22	0	2	126	1.5873	-1.5873	0	1
FHDC1	0	22	0	1	126	0.793651	-0.793651	0	1
FGFR1OP2	0	22	0	0	126	0	0		1
FGFR1	0	22	0	2	126	1.5873	-1.5873	0	1
FGFBP2	0	22	0	1	126	0.793651	-0.793651	0	1
FGFBP1	0	22	0	3	126	2.38095	-2.38095	0	1
FGF8	0	22	0	0	126	0	0		1
FGF7	0	22	0	1	126	0.793651	-0.793651	0	1
FGF6	0	22	0	5	126	3.96825	-3.96825	0	1
FGFR1OP	0	22	0	0	126	0	0		1
FGF5	0	22	0	1	126	0.793651	-0.793651	0	1
FHIT	0	22	0	0	126	0	0		1
FHOD1	0	22	0	2	126	1.5873	-1.5873	0	1
FIZ1	0	22	0	4	126	3.1746	-3.1746	0	1
FITM2	0	22	0	0	126	0	0		1
FITM1	0	22	0	1	126	0.793651	-0.793651	0	1
FIP1L1	0	22	0	3	126	2.38095	-2.38095	0	1
FILIP1L	0	22	0	1	126	0.793651	-0.793651	0	1
FILIP1	0	22	0	3	126	2.38095	-2.38095	0	1
FHL5	0	22	0	2	126	1.5873	-1.5873	0	1
FIGN	1	22	4.54545	6	126	4.7619	-0.21645	0.954545	1
FIGF	0	22	0	1	126	0.793651	-0.793651	0	1
FIG4	0	22	0	5	126	3.96825	-3.96825	0	1
FICD	0	22	0	0	126	0	0		1
FIBP	0	22	0	0	126	0	0		1
FIBIN	0	22	0	0	126	0	0		1
FIBCD1	0	22	0	2	126	1.5873	-1.5873	0	1
FIGLA	0	22	0	0	126	0	0		1
FGF4	0	22	0	1	126	0.793651	-0.793651	0	1
FGF23	0	22	0	3	126	2.38095	-2.38095	0	1
FGF22	0	22	0	1	126	0.793651	-0.793651	0	1
FETUB	0	22	0	1	126	0.793651	-0.793651	0	1
FES	0	22	0	1	126	0.793651	-0.793651	0	1
FERMT3	0	22	0	2	126	1.5873	-1.5873	0	1
FERMT2	0	22	0	1	126	0.793651	-0.793651	0	1
FER1L6-AS2	0	22	0	0	126	0	0		1
FER1L5	0	22	0	0	126	0	0		1
FEZ2	0	22	0	0	126	0	0		1
FENDRR	0	22	0	0	126	0	0		1
FEM1C	0	22	0	0	126	0	0		1
FEM1B	0	22	0	0	126	0	0		1
FECH	0	22	0	0	126	0	0		1
FDXR	0	22	0	1	126	0.793651	-0.793651	0	1
FDXACB1	0	22	0	0	126	0	0		1
FDX1L	0	22	0	0	126	0	0		1
FEN1	0	22	0	0	126	0	0		1
FEZF1	0	22	0	1	126	0.793651	-0.793651	0	1
FEZF2	0	22	0	1	126	0.793651	-0.793651	0	1
FFAR1	0	22	0	1	126	0.793651	-0.793651	0	1
FGF20	0	22	0	1	126	0.793651	-0.793651	0	1
FGF2	0	22	0	0	126	0	0		1
FGF19	0	22	0	0	126	0	0		1
FGF18	0	22	0	1	126	0.793651	-0.793651	0	1
FGF17	0	22	0	0	126	0	0		1
FGF16	0	22	0	0	126	0	0		1
FGF14	0	22	0	3	126	2.38095	-2.38095	0	1
FGF1	0	22	0	1	126	0.793651	-0.793651	0	1
FGD5P1	0	22	0	0	126	0	0		1
FGD4	0	22	0	2	126	1.5873	-1.5873	0	1
FGD2	0	22	0	0	126	0	0		1
FGD1	0	22	0	1	126	0.793651	-0.793651	0	1
FFAR4	0	22	0	1	126	0.793651	-0.793651	0	1
FFAR3	0	22	0	2	126	1.5873	-1.5873	0	1
FFAR2	0	22	0	0	126	0	0		1
FJX1	0	22	0	2	126	1.5873	-1.5873	0	1
FDPS	0	22	0	2	126	1.5873	-1.5873	0	1
FKBP10	0	22	0	1	126	0.793651	-0.793651	0	1
FKBP14	0	22	0	1	126	0.793651	-0.793651	0	1
FOLR1	0	22	0	3	126	2.38095	-2.38095	0	1
FOLH1B	0	22	0	0	126	0	0		1
FOCAD	0	22	0	1	126	0.793651	-0.793651	0	1
FNTB	0	22	0	0	126	0	0		1
FNTA	0	22	0	0	126	0	0		1
FNIP2	0	22	0	2	126	1.5873	-1.5873	0	1
FOLR2	0	22	0	0	126	0	0		1
FNIP1	0	22	0	2	126	1.5873	-1.5873	0	1
FNDC8	0	22	0	1	126	0.793651	-0.793651	0	1
FNDC5	0	22	0	0	126	0	0		1
FNDC4	0	22	0	0	126	0	0		1
FNDC3A	0	22	0	2	126	1.5873	-1.5873	0	1
FNBP1L	0	22	0	1	126	0.793651	-0.793651	0	1
FNBP1	0	22	0	0	126	0	0		1
FNDC9	0	22	0	3	126	2.38095	-2.38095	0	1
FN3K	0	22	0	0	126	0	0		1
FOLR3	0	22	0	0	126	0	0		1
FOPNL	0	22	0	0	126	0	0		1
FOXD4	0	22	0	2	126	1.5873	-1.5873	0	1
FOXD3	0	22	0	2	126	1.5873	-1.5873	0	1
FOXD2	0	22	0	0	126	0	0		1
FOXD1	0	22	0	1	126	0.793651	-0.793651	0	1
FOXC1	0	22	0	0	126	0	0		1
FOXB2	0	22	0	1	126	0.793651	-0.793651	0	1
FOLR4	0	22	0	0	126	0	0		1
FOXB1	0	22	0	1	126	0.793651	-0.793651	0	1
FOXA2	0	22	0	0	126	0	0		1
FOXA1	0	22	0	1	126	0.793651	-0.793651	0	1
FOSL2	0	22	0	0	126	0	0		1
FOSL1	0	22	0	1	126	0.793651	-0.793651	0	1
FOSB	0	22	0	0	126	0	0		1
FOS	0	22	0	1	126	0.793651	-0.793651	0	1
FOXA3	0	22	0	2	126	1.5873	-1.5873	0	1
FMR1NB	0	22	0	1	126	0.793651	-0.793651	0	1
FMOD	0	22	0	4	126	3.1746	-3.1746	0	1
FMO9P	0	22	0	0	126	0	0		1
FLCN	0	22	0	3	126	2.38095	-2.38095	0	1
FLAD1	0	22	0	1	126	0.793651	-0.793651	0	1
FKTN	0	22	0	1	126	0.793651	-0.793651	0	1
FKBPL	0	22	0	1	126	0.793651	-0.793651	0	1
FKBP9L	0	22	0	0	126	0	0		1
FKBP9	0	22	0	1	126	0.793651	-0.793651	0	1
FLG-AS1	0	22	0	0	126	0	0		1
FKBP8	0	22	0	2	126	1.5873	-1.5873	0	1
FKBP5	0	22	0	0	126	0	0		1
FKBP4	0	22	0	0	126	0	0		1
FKBP3	0	22	0	0	126	0	0		1
FKBP2	0	22	0	1	126	0.793651	-0.793651	0	1
FKBP1B	0	22	0	0	126	0	0		1
FKBP15	0	22	0	2	126	1.5873	-1.5873	0	1
FKBP7	0	22	0	1	126	0.793651	-0.793651	0	1
FLII	0	22	0	5	126	3.96825	-3.96825	0	1
FLNA	1	22	4.54545	5	126	3.96825	0.577201	1.14545	1
FLOT1	0	22	0	1	126	0.793651	-0.793651	0	1
FMO6P	0	22	0	0	126	0	0		1
FMO4	0	22	0	4	126	3.1746	-3.1746	0	1
FMO1	1	22	4.54545	5	126	3.96825	0.577201	1.14545	1
FMNL3	0	22	0	2	126	1.5873	-1.5873	0	1
FMNL2	0	22	0	0	126	0	0		1
FMNL1	0	22	0	1	126	0.793651	-0.793651	0	1
FMN1	0	22	0	1	126	0.793651	-0.793651	0	1
FLYWCH2	0	22	0	1	126	0.793651	-0.793651	0	1
FLVCR2	0	22	0	0	126	0	0		1
FLVCR1	0	22	0	1	126	0.793651	-0.793651	0	1
FLT4	1	22	4.54545	7	126	5.55556	-1.0101	0.818182	1
FLT3LG	0	22	0	1	126	0.793651	-0.793651	0	1
FLT3	1	22	4.54545	5	126	3.96825	0.577201	1.14545	1
FLRT3	0	22	0	1	126	0.793651	-0.793651	0	1
FLOT2	0	22	0	1	126	0.793651	-0.793651	0	1
FKBP11	0	22	0	0	126	0	0		1
OR10H1	0	22	0	2	126	1.5873	-1.5873	0	1
HAT1	0	22	0	2	126	1.5873	-1.5873	0	1
HAUS2	0	22	0	0	126	0	0		1
INPPL1	0	22	0	1	126	0.793651	-0.793651	0	1
INPP5K	0	22	0	0	126	0	0		1
INPP5F	0	22	0	1	126	0.793651	-0.793651	0	1
INPP5E	0	22	0	0	126	0	0		1
INPP5D	1	22	4.54545	5	126	3.96825	0.577201	1.14545	1
INPP5B	0	22	0	3	126	2.38095	-2.38095	0	1
INS	0	22	0	0	126	0	0		1
INPP5A	0	22	0	2	126	1.5873	-1.5873	0	1
INO80E	0	22	0	0	126	0	0		1
INO80D	0	22	0	0	126	0	0		1
INO80C	0	22	0	0	126	0	0		1
INO80B	0	22	0	0	126	0	0		1
INO80	1	22	4.54545	5	126	3.96825	0.577201	1.14545	1
INMT	0	22	0	0	126	0	0		1
INPP4B	0	22	0	3	126	2.38095	-2.38095	0	1
INIP	0	22	0	0	126	0	0		1
INS-IGF2	0	22	0	2	126	1.5873	-1.5873	0	1
INSIG1	0	22	0	0	126	0	0		1
INTS7	0	22	0	2	126	1.5873	-1.5873	0	1
INTS6-AS1	0	22	0	0	126	0	0		1
INTS6	0	22	0	1	126	0.793651	-0.793651	0	1
INTS5	0	22	0	1	126	0.793651	-0.793651	0	1
INTS4L2	0	22	0	0	126	0	0		1
INTS4L1	0	22	0	0	126	0	0		1
INSC	0	22	0	1	126	0.793651	-0.793651	0	1
INTS12	0	22	0	3	126	2.38095	-2.38095	0	1
INTS1	1	22	4.54545	5	126	3.96825	0.577201	1.14545	1
INSM2	0	22	0	1	126	0.793651	-0.793651	0	1
INSM1	0	22	0	2	126	1.5873	-1.5873	0	1
INSL6	0	22	0	2	126	1.5873	-1.5873	0	1
INSL4	0	22	0	1	126	0.793651	-0.793651	0	1
INSL3	0	22	0	1	126	0.793651	-0.793651	0	1
INTS10	0	22	0	0	126	0	0		1
INTS8	0	22	0	2	126	1.5873	-1.5873	0	1
INHBE	0	22	0	1	126	0.793651	-0.793651	0	1
INHBA-AS1	0	22	0	0	126	0	0		1
IMMP1L	0	22	0	0	126	0	0		1
ILVBL	0	22	0	0	126	0	0		1
ILKAP	0	22	0	0	126	0	0		1
ILK	0	22	0	0	126	0	0		1
ILF2	0	22	0	2	126	1.5873	-1.5873	0	1
ILDR2	1	22	4.54545	6	126	4.7619	-0.21645	0.954545	1
IMMP2L	0	22	0	0	126	0	0		1
ILDR1	0	22	0	2	126	1.5873	-1.5873	0	1
IL7R	0	22	0	3	126	2.38095	-2.38095	0	1
IL7	0	22	0	0	126	0	0		1
IL6	0	22	0	0	126	0	0		1
IL5RA	0	22	0	2	126	1.5873	-1.5873	0	1
IL5	0	22	0	0	126	0	0		1
IL4R	0	22	0	3	126	2.38095	-2.38095	0	1
IL9	0	22	0	0	126	0	0		1
INHBC	0	22	0	1	126	0.793651	-0.793651	0	1
IMMT	0	22	0	1	126	0.793651	-0.793651	0	1
IMP4	0	22	0	0	126	0	0		1
INHBA	0	22	0	5	126	3.96825	-3.96825	0	1
INHA	0	22	0	1	126	0.793651	-0.793651	0	1
ING5	0	22	0	0	126	0	0		1
ING4	0	22	0	0	126	0	0		1
ING1	0	22	0	1	126	0.793651	-0.793651	0	1
INF2	0	22	0	0	126	0	0		1
IMP3	0	22	0	0	126	0	0		1
INCENP	0	22	0	2	126	1.5873	-1.5873	0	1
INA	0	22	0	0	126	0	0		1
IMPG1	0	22	0	2	126	1.5873	-1.5873	0	1
IMPDH2	0	22	0	0	126	0	0		1
IMPAD1	0	22	0	3	126	2.38095	-2.38095	0	1
IMPA2	0	22	0	0	126	0	0		1
IMPA1	0	22	0	1	126	0.793651	-0.793651	0	1
INADL	1	22	4.54545	5	126	3.96825	0.577201	1.14545	1
INTS9	0	22	0	0	126	0	0		1
INVS	0	22	0	1	126	0.793651	-0.793651	0	1
IP6K1	0	22	0	0	126	0	0		1
ISLR2	0	22	0	2	126	1.5873	-1.5873	0	1
ISLR	0	22	0	1	126	0.793651	-0.793651	0	1
ISL2	0	22	0	0	126	0	0		1
ISL1	0	22	0	2	126	1.5873	-1.5873	0	1
ISG20	0	22	0	1	126	0.793651	-0.793651	0	1
ISG15	0	22	0	0	126	0	0		1
ISM1	0	22	0	1	126	0.793651	-0.793651	0	1
ISCA1	0	22	0	0	126	0	0		1
IRX3	0	22	0	1	126	0.793651	-0.793651	0	1
IRS4	1	22	4.54545	8	126	6.34921	-1.80375	0.715909	1
IRS2	0	22	0	1	126	0.793651	-0.793651	0	1
IRGQ	0	22	0	0	126	0	0		1
IRF9	0	22	0	0	126	0	0		1
IRF8	0	22	0	2	126	1.5873	-1.5873	0	1
IRX5	0	22	0	1	126	0.793651	-0.793651	0	1
IRF7	0	22	0	0	126	0	0		1
ISM2	0	22	0	2	126	1.5873	-1.5873	0	1
ISOC2	0	22	0	0	126	0	0		1
ITGA4	0	22	0	5	126	3.96825	-3.96825	0	1
ITGA3	0	22	0	1	126	0.793651	-0.793651	0	1
ITGA2B	0	22	0	2	126	1.5873	-1.5873	0	1
ITGA2	1	22	4.54545	7	126	5.55556	-1.0101	0.818182	1
ITGA11	0	22	0	1	126	0.793651	-0.793651	0	1
ITGA10	0	22	0	4	126	3.1746	-3.1746	0	1
ISOC1	0	22	0	1	126	0.793651	-0.793651	0	1
ITFG3	0	22	0	0	126	0	0		1
ITFG1	0	22	0	1	126	0.793651	-0.793651	0	1
ITCH	0	22	0	1	126	0.793651	-0.793651	0	1
ISY1-RAB43	0	22	0	0	126	0	0		1
ISX	0	22	0	0	126	0	0		1
IST1	0	22	0	2	126	1.5873	-1.5873	0	1
ISPD	0	22	0	0	126	0	0		1
ITFG2	0	22	0	1	126	0.793651	-0.793651	0	1
IRF6	0	22	0	1	126	0.793651	-0.793651	0	1
IRF5	0	22	0	0	126	0	0		1
IRF4	0	22	0	3	126	2.38095	-2.38095	0	1
IQCF1	0	22	0	0	126	0	0		1
IQCD	0	22	0	0	126	0	0		1
IQCB1	0	22	0	1	126	0.793651	-0.793651	0	1
IPPK	0	22	0	1	126	0.793651	-0.793651	0	1
IPP	0	22	0	2	126	1.5873	-1.5873	0	1
IPO8	0	22	0	2	126	1.5873	-1.5873	0	1
IQCF2	0	22	0	0	126	0	0		1
IPO5	0	22	0	1	126	0.793651	-0.793651	0	1
IPO13	0	22	0	1	126	0.793651	-0.793651	0	1
IPO11	0	22	0	1	126	0.793651	-0.793651	0	1
IPMK	0	22	0	4	126	3.1746	-3.1746	0	1
IPCEF1	0	22	0	0	126	0	0		1
IP6K3	0	22	0	3	126	2.38095	-2.38095	0	1
IP6K2	0	22	0	1	126	0.793651	-0.793651	0	1
IPO4	0	22	0	2	126	1.5873	-1.5873	0	1
IQCF3	0	22	0	0	126	0	0		1
IQCG	0	22	0	2	126	1.5873	-1.5873	0	1
IQCH	0	22	0	2	126	1.5873	-1.5873	0	1
IRF3	0	22	0	0	126	0	0		1
IRF2BPL	0	22	0	2	126	1.5873	-1.5873	0	1
IRF2BP1	0	22	0	0	126	0	0		1
IRF2	0	22	0	0	126	0	0		1
IRF1	0	22	0	0	126	0	0		1
IREB2	0	22	0	2	126	1.5873	-1.5873	0	1
IRAK4	0	22	0	0	126	0	0		1
IRAK2	0	22	0	1	126	0.793651	-0.793651	0	1
IRAK1	0	22	0	1	126	0.793651	-0.793651	0	1
IQSEC2	0	22	0	4	126	3.1746	-3.1746	0	1
IQGAP3	0	22	0	1	126	0.793651	-0.793651	0	1
IQGAP2	0	22	0	0	126	0	0		1
IQCJ-SCHIP1	0	22	0	0	126	0	0		1
IQCJ	0	22	0	0	126	0	0		1
IQCH-AS1	0	22	0	0	126	0	0		1
IL4I1	0	22	0	1	126	0.793651	-0.793651	0	1
ITGA6	0	22	0	3	126	2.38095	-2.38095	0	1
IL4	0	22	0	0	126	0	0		1
IL36RN	0	22	0	3	126	2.38095	-2.38095	0	1
IGLV3-25	0	22	0	0	126	0	0		1
IGLV3-22	0	22	0	0	126	0	0		1
IGLV3-21	0	22	0	0	126	0	0		1
IGLV3-19	0	22	0	0	126	0	0		1
IGLV3-16	0	22	0	0	126	0	0		1
IGLV3-12	0	22	0	0	126	0	0		1
IGLV3-27	0	22	0	0	126	0	0		1
IGLV3-10	0	22	0	0	126	0	0		1
IGLV2-8	0	22	0	0	126	0	0		1
IGLV2-33	0	22	0	0	126	0	0		1
IGLV2-23	0	22	0	0	126	0	0		1
IGLV2-18	0	22	0	0	126	0	0		1
IGLV2-14	0	22	0	0	126	0	0		1
IGLV2-11	0	22	0	0	126	0	0		1
IGLV3-1	0	22	0	0	126	0	0		1
IGLV11-55	0	22	0	0	126	0	0		1
IGLV3-32	0	22	0	0	126	0	0		1
IGLV4-3	0	22	0	0	126	0	0		1
IGSF21	0	22	0	4	126	3.1746	-3.1746	0	1
IGSF10	1	22	4.54545	6	126	4.7619	-0.21645	0.954545	1
IGSF1	1	22	4.54545	7	126	5.55556	-1.0101	0.818182	1
IGLV9-49	0	22	0	0	126	0	0		1
IGLV8-61	0	22	0	0	126	0	0		1
IGLV7-46	0	22	0	0	126	0	0		1
IGLV3-9	0	22	0	0	126	0	0		1
IGLV7-43	0	22	0	0	126	0	0		1
IGLV5-52	0	22	0	0	126	0	0		1
IGLV5-48	0	22	0	0	126	0	0		1
IGLV5-45	0	22	0	0	126	0	0		1
IGLV5-37	0	22	0	0	126	0	0		1
IGLV4-69	0	22	0	0	126	0	0		1
IGLV4-60	0	22	0	0	126	0	0		1
IGLV6-57	0	22	0	0	126	0	0		1
IGSF3	0	22	0	3	126	2.38095	-2.38095	0	1
IGLV10-54	0	22	0	0	126	0	0		1
IGLV1-50	0	22	0	0	126	0	0		1
IGKV3D-20	0	22	0	0	126	0	0		1
IGKV3D-15	0	22	0	0	126	0	0		1
IGKV3D-11	0	22	0	0	126	0	0		1
IGKV3-7	0	22	0	0	126	0	0		1
IGKV3-20	0	22	0	0	126	0	0		1
IGKV3-15	0	22	0	0	126	0	0		1
IGKV4-1	0	22	0	0	126	0	0		1
IGKV3-11	0	22	0	0	126	0	0		1
IGKV2D-29	0	22	0	0	126	0	0		1
IGKV2D-26	0	22	0	0	126	0	0		1
IGKV2D-24	0	22	0	0	126	0	0		1
IGKV2-30	0	22	0	0	126	0	0		1
IGKV2-24	0	22	0	0	126	0	0		1
IGKV1D-8	0	22	0	0	126	0	0		1
IGKV2D-30	0	22	0	0	126	0	0		1
IGLV1-51	0	22	0	0	126	0	0		1
IGKV5-2	0	22	0	0	126	0	0		1
IGKV6D-21	0	22	0	0	126	0	0		1
IGLV1-47	0	22	0	0	126	0	0		1
IGLV1-44	0	22	0	0	126	0	0		1
IGLV1-40	0	22	0	0	126	0	0		1
IGLV1-36	0	22	0	0	126	0	0		1
IGLON5	0	22	0	1	126	0.793651	-0.793651	0	1
IGLL5	0	22	0	0	126	0	0		1
IGKV6-21	0	22	0	0	126	0	0		1
IGLL1	0	22	0	0	126	0	0		1
IGLJ3	0	22	0	0	126	0	0		1
IGLJ2	0	22	0	0	126	0	0		1
IGLC7	0	22	0	0	126	0	0		1
IGLC3	0	22	0	0	126	0	0		1
IGLC2	0	22	0	0	126	0	0		1
IGKV6D-41	0	22	0	0	126	0	0		1
IGLJ7	0	22	0	0	126	0	0		1
IGSF5	0	22	0	4	126	3.1746	-3.1746	0	1
IGSF6	0	22	0	1	126	0.793651	-0.793651	0	1
IGSF8	0	22	0	1	126	0.793651	-0.793651	0	1
IL21-AS1	0	22	0	0	126	0	0		1
IL21	0	22	0	0	126	0	0		1
IL20RB	0	22	0	0	126	0	0		1
IL20RA	0	22	0	0	126	0	0		1
IL20	0	22	0	0	126	0	0		1
IL2	0	22	0	1	126	0.793651	-0.793651	0	1
IL22	0	22	0	0	126	0	0		1
IL1RN	0	22	0	0	126	0	0		1
IL1RAPL2	0	22	0	5	126	3.96825	-3.96825	0	1
IL1RAPL1	1	22	4.54545	8	126	6.34921	-1.80375	0.715909	1
IL1RAP	0	22	0	0	126	0	0		1
IL1R2	0	22	0	2	126	1.5873	-1.5873	0	1
IL1R1	0	22	0	1	126	0.793651	-0.793651	0	1
IL1F10	0	22	0	0	126	0	0		1
IL1RL2	0	22	0	0	126	0	0		1
IL1B	0	22	0	0	126	0	0		1
IL22RA1	0	22	0	1	126	0.793651	-0.793651	0	1
IL23A	0	22	0	0	126	0	0		1
IL36A	0	22	0	1	126	0.793651	-0.793651	0	1
IL34	0	22	0	0	126	0	0		1
IL33	0	22	0	1	126	0.793651	-0.793651	0	1
IL31RA	0	22	0	5	126	3.96825	-3.96825	0	1
IL31	0	22	0	0	126	0	0		1
IL3	0	22	0	0	126	0	0		1
IL22RA2	0	22	0	1	126	0.793651	-0.793651	0	1
IL2RG	0	22	0	1	126	0.793651	-0.793651	0	1
IL27RA	0	22	0	0	126	0	0		1
IL27	0	22	0	2	126	1.5873	-1.5873	0	1
IL26	0	22	0	0	126	0	0		1
IL25	0	22	0	1	126	0.793651	-0.793651	0	1
IL24	0	22	0	0	126	0	0		1
IL23R	0	22	0	1	126	0.793651	-0.793651	0	1
IL2RA	0	22	0	0	126	0	0		1
IL1A	0	22	0	0	126	0	0		1
IL19	0	22	0	0	126	0	0		1
IL18RAP	1	22	4.54545	6	126	4.7619	-0.21645	0.954545	1
IL11	0	22	0	0	126	0	0		1
IL10RA	0	22	0	3	126	2.38095	-2.38095	0	1
IL10	0	22	0	0	126	0	0		1
IKZF5	0	22	0	0	126	0	0		1
IKZF3	0	22	0	0	126	0	0		1
IKZF2	0	22	0	1	126	0.793651	-0.793651	0	1
IL11RA	0	22	0	0	126	0	0		1
IKBKG	0	22	0	0	126	0	0		1
IKBKAP	0	22	0	1	126	0.793651	-0.793651	0	1
IKBIP	0	22	0	2	126	1.5873	-1.5873	0	1
IK	0	22	0	0	126	0	0		1
IHH	0	22	0	0	126	0	0		1
IGSF9B	0	22	0	5	126	3.96825	-3.96825	0	1
IGSF9	0	22	0	3	126	2.38095	-2.38095	0	1
IKBKB	0	22	0	3	126	2.38095	-2.38095	0	1
IL12A	0	22	0	0	126	0	0		1
IL12B	0	22	0	1	126	0.793651	-0.793651	0	1
IL12RB1	0	22	0	3	126	2.38095	-2.38095	0	1
IL18R1	0	22	0	2	126	1.5873	-1.5873	0	1
IL18BP	0	22	0	1	126	0.793651	-0.793651	0	1
IL17REL	0	22	0	2	126	1.5873	-1.5873	0	1
IL17RE	0	22	0	1	126	0.793651	-0.793651	0	1
IL17RD	0	22	0	1	126	0.793651	-0.793651	0	1
IL17RC	0	22	0	1	126	0.793651	-0.793651	0	1
IL17RB	0	22	0	0	126	0	0		1
IL17RA	0	22	0	0	126	0	0		1
IL17F	0	22	0	0	126	0	0		1
IL17D	0	22	0	1	126	0.793651	-0.793651	0	1
IL17A	0	22	0	3	126	2.38095	-2.38095	0	1
IL15RA	0	22	0	0	126	0	0		1
IL13RA2	0	22	0	1	126	0.793651	-0.793651	0	1
IL13RA1	0	22	0	0	126	0	0		1
IL13	0	22	0	0	126	0	0		1
IL37	0	22	0	0	126	0	0		1
ITGA7	0	22	0	1	126	0.793651	-0.793651	0	1
ITGA9	0	22	0	1	126	0.793651	-0.793651	0	1
ITGAE	0	22	0	5	126	3.96825	-3.96825	0	1
KDM8	0	22	0	0	126	0	0		1
KDM6B	0	22	0	3	126	2.38095	-2.38095	0	1
KDM6A	1	22	4.54545	5	126	3.96825	0.577201	1.14545	1
KDM5D	0	22	0	0	126	0	0		1
KDM5C	0	22	0	0	126	0	0		1
KDM5B	0	22	0	2	126	1.5873	-1.5873	0	1
KDSR	0	22	0	1	126	0.793651	-0.793651	0	1
KDM5A	1	22	4.54545	6	126	4.7619	-0.21645	0.954545	1
KDM4D	0	22	0	0	126	0	0		1
KDM4C	0	22	0	4	126	3.1746	-3.1746	0	1
KDM4B	0	22	0	1	126	0.793651	-0.793651	0	1
KDM3B	0	22	0	4	126	3.1746	-3.1746	0	1
KDM3A	0	22	0	0	126	0	0		1
KDM2A	0	22	0	1	126	0.793651	-0.793651	0	1
KDM4E	0	22	0	2	126	1.5873	-1.5873	0	1
KDM1B	0	22	0	2	126	1.5873	-1.5873	0	1
KEAP1	2	22	9.09091	13	126	10.3175	-1.22655	0.881119	1
KHDC1	0	22	0	0	126	0	0		1
KIAA0513	0	22	0	2	126	1.5873	-1.5873	0	1
KIAA0368	0	22	0	2	126	1.5873	-1.5873	0	1
KIAA0319L	0	22	0	3	126	2.38095	-2.38095	0	1
KIAA0247	0	22	0	1	126	0.793651	-0.793651	0	1
KIAA0226L	0	22	0	2	126	1.5873	-1.5873	0	1
KIAA0226	0	22	0	1	126	0.793651	-0.793651	0	1
KERA	0	22	0	0	126	0	0		1
KIAA0196	0	22	0	5	126	3.96825	-3.96825	0	1
KIAA0101	0	22	0	0	126	0	0		1
KIAA0100	1	22	4.54545	6	126	4.7619	-0.21645	0.954545	1
KIAA0020	0	22	0	1	126	0.793651	-0.793651	0	1
KHSRP	0	22	0	1	126	0.793651	-0.793651	0	1
KHK	0	22	0	0	126	0	0		1
KHDC3L	0	22	0	3	126	2.38095	-2.38095	0	1
KIAA0141	0	22	0	1	126	0.793651	-0.793651	0	1
KIAA0556	1	22	4.54545	5	126	3.96825	0.577201	1.14545	1
KDM1A	0	22	0	1	126	0.793651	-0.793651	0	1
KDELR2	0	22	0	0	126	0	0		1
KCTD10	0	22	0	1	126	0.793651	-0.793651	0	1
KCTD1	0	22	0	0	126	0	0		1
KCP	0	22	0	0	126	0	0		1
KCNU1	1	22	4.54545	6	126	4.7619	-0.21645	0.954545	1
KCNT2	2	22	9.09091	10	126	7.93651	1.1544	1.14545	1
KCNS1	0	22	0	0	126	0	0		1
KCTD11	0	22	0	0	126	0	0		1
KCNRG	0	22	0	1	126	0.793651	-0.793651	0	1
KCNQ4	0	22	0	2	126	1.5873	-1.5873	0	1
KCNQ1	0	22	0	2	126	1.5873	-1.5873	0	1
KCNN3	0	22	0	2	126	1.5873	-1.5873	0	1
KCNN2	0	22	0	0	126	0	0		1
KCNMB4	0	22	0	0	126	0	0		1
KCNMB2	0	22	0	3	126	2.38095	-2.38095	0	1
KCNQ5	0	22	0	1	126	0.793651	-0.793651	0	1
KDELR3	0	22	0	0	126	0	0		1
KCTD12	0	22	0	0	126	0	0		1
KCTD14	0	22	0	1	126	0.793651	-0.793651	0	1
KDELR1	0	22	0	0	126	0	0		1
KDELC2	0	22	0	0	126	0	0		1
KDELC1	0	22	0	2	126	1.5873	-1.5873	0	1
KCTD9	0	22	0	0	126	0	0		1
KCTD8	0	22	0	3	126	2.38095	-2.38095	0	1
KCTD7	0	22	0	1	126	0.793651	-0.793651	0	1
KCTD13	0	22	0	0	126	0	0		1
KCTD5	0	22	0	3	126	2.38095	-2.38095	0	1
KCTD3	1	22	4.54545	6	126	4.7619	-0.21645	0.954545	1
KCTD20	0	22	0	0	126	0	0		1
KCTD2	0	22	0	0	126	0	0		1
KCTD18	0	22	0	0	126	0	0		1
KCTD17	0	22	0	1	126	0.793651	-0.793651	0	1
KCTD15	0	22	0	1	126	0.793651	-0.793651	0	1
KCTD4	0	22	0	0	126	0	0		1
KIAA0586	0	22	0	3	126	2.38095	-2.38095	0	1
KIAA0753	0	22	0	0	126	0	0		1
KIAA0825	0	22	0	0	126	0	0		1
KIF26B	0	22	0	4	126	3.1746	-3.1746	0	1
KIF26A	0	22	0	2	126	1.5873	-1.5873	0	1
KIF25	0	22	0	2	126	1.5873	-1.5873	0	1
KIF24	0	22	0	1	126	0.793651	-0.793651	0	1
KIF23	0	22	0	0	126	0	0		1
KIF22	0	22	0	2	126	1.5873	-1.5873	0	1
KIF27	0	22	0	1	126	0.793651	-0.793651	0	1
KIF20B	0	22	0	3	126	2.38095	-2.38095	0	1
KIF1B	0	22	0	4	126	3.1746	-3.1746	0	1
KIF18A	0	22	0	4	126	3.1746	-3.1746	0	1
KIF15	0	22	0	2	126	1.5873	-1.5873	0	1
KIF13A	1	22	4.54545	5	126	3.96825	0.577201	1.14545	1
KIF12	0	22	0	0	126	0	0		1
KIAA1984	0	22	0	0	126	0	0		1
KIF1C	0	22	0	1	126	0.793651	-0.793651	0	1
KIAA1967	0	22	0	0	126	0	0		1
KIF2C	0	22	0	2	126	1.5873	-1.5873	0	1
KIF3B	0	22	0	0	126	0	0		1
KIR3DL2	0	22	0	1	126	0.793651	-0.793651	0	1
KIR2DL4	0	22	0	1	126	0.793651	-0.793651	0	1
KIR2DL3	0	22	0	0	126	0	0		1
KIR2DL1	0	22	0	5	126	3.96825	-3.96825	0	1
KIFC2	0	22	0	1	126	0.793651	-0.793651	0	1
KIF9-AS1	0	22	0	0	126	0	0		1
KIF3A	0	22	0	0	126	0	0		1
KIF9	0	22	0	3	126	2.38095	-2.38095	0	1
KIF6	0	22	0	3	126	2.38095	-2.38095	0	1
KIF5C	0	22	0	1	126	0.793651	-0.793651	0	1
KIF5B	0	22	0	1	126	0.793651	-0.793651	0	1
KIF5A	0	22	0	4	126	3.1746	-3.1746	0	1
KIF4B	1	22	4.54545	5	126	3.96825	0.577201	1.14545	1
KIF4A	0	22	0	4	126	3.1746	-3.1746	0	1
KIF7	0	22	0	2	126	1.5873	-1.5873	0	1
KIAA1958	0	22	0	4	126	3.1746	-3.1746	0	1
KIAA1919	0	22	0	0	126	0	0		1
KIAA1737	0	22	0	1	126	0.793651	-0.793651	0	1
KIAA1211L	0	22	0	0	126	0	0		1
KIAA1211	1	22	4.54545	9	126	7.14286	-2.5974	0.636364	1
KIAA1199	0	22	0	3	126	2.38095	-2.38095	0	1
KIAA1161	0	22	0	0	126	0	0		1
KIAA1147	0	22	0	0	126	0	0		1
KIAA1107	0	22	0	0	126	0	0		1
KIAA1217	0	22	0	2	126	1.5873	-1.5873	0	1
KIAA1045	0	22	0	2	126	1.5873	-1.5873	0	1
KIAA1024	0	22	0	3	126	2.38095	-2.38095	0	1
KIAA1009	0	22	0	1	126	0.793651	-0.793651	0	1
KIAA0947	0	22	0	3	126	2.38095	-2.38095	0	1
KIAA0930	0	22	0	0	126	0	0		1
KIAA0922	0	22	0	3	126	2.38095	-2.38095	0	1
KIAA0907	1	22	4.54545	5	126	3.96825	0.577201	1.14545	1
KIAA1033	0	22	0	1	126	0.793651	-0.793651	0	1
KIAA1239	0	22	0	0	126	0	0		1
KIAA1244	0	22	0	4	126	3.1746	-3.1746	0	1
KIAA1257	0	22	0	3	126	2.38095	-2.38095	0	1
KIAA1715	0	22	0	2	126	1.5873	-1.5873	0	1
KIAA1683	0	22	0	2	126	1.5873	-1.5873	0	1
KIAA1644	0	22	0	1	126	0.793651	-0.793651	0	1
KIAA1614	0	22	0	3	126	2.38095	-2.38095	0	1
KIAA1598	0	22	0	0	126	0	0		1
KIAA1586	0	22	0	2	126	1.5873	-1.5873	0	1
KIAA1524	0	22	0	1	126	0.793651	-0.793651	0	1
KIAA1468	0	22	0	2	126	1.5873	-1.5873	0	1
KIAA1467	0	22	0	0	126	0	0		1
KIAA1432	0	22	0	1	126	0.793651	-0.793651	0	1
KIAA1430	0	22	0	0	126	0	0		1
KIAA1407	0	22	0	1	126	0.793651	-0.793651	0	1
KIAA1328	0	22	0	2	126	1.5873	-1.5873	0	1
KIAA1324	0	22	0	0	126	0	0		1
KIAA1279	0	22	0	0	126	0	0		1
KCNMB1	0	22	0	4	126	3.1746	-3.1746	0	1
KCNK9	0	22	0	2	126	1.5873	-1.5873	0	1
KCNK6	0	22	0	1	126	0.793651	-0.793651	0	1
KCNK5	0	22	0	1	126	0.793651	-0.793651	0	1
JSRP1	0	22	0	0	126	0	0		1
JRKL	0	22	0	0	126	0	0		1
JRK	0	22	0	0	126	0	0		1
JPH4	0	22	0	0	126	0	0		1
JPH2	0	22	0	2	126	1.5873	-1.5873	0	1
JPH1	0	22	0	3	126	2.38095	-2.38095	0	1
JTB	0	22	0	1	126	0.793651	-0.793651	0	1
JOSD2	0	22	0	1	126	0.793651	-0.793651	0	1
JMJD6	0	22	0	2	126	1.5873	-1.5873	0	1
JMJD4	0	22	0	2	126	1.5873	-1.5873	0	1
JMJD1C	0	22	0	3	126	2.38095	-2.38095	0	1
JKAMP	0	22	0	0	126	0	0		1
JHDM1D	0	22	0	2	126	1.5873	-1.5873	0	1
JDP2	0	22	0	1	126	0.793651	-0.793651	0	1
JMJD7-PLA2G4B	0	22	0	0	126	0	0		1
JAZF1-AS1	0	22	0	0	126	0	0		1
JUN	0	22	0	0	126	0	0		1
JUND	0	22	0	0	126	0	0		1
KATNAL1	0	22	0	1	126	0.793651	-0.793651	0	1
KATNA1	0	22	0	0	126	0	0		1
KAT8	0	22	0	0	126	0	0		1
KAT7	0	22	0	2	126	1.5873	-1.5873	0	1
KAT5	0	22	0	0	126	0	0		1
KAT2A	0	22	0	2	126	1.5873	-1.5873	0	1
JUNB	0	22	0	0	126	0	0		1
KANSL2	0	22	0	0	126	0	0		1
KANK4	1	22	4.54545	6	126	4.7619	-0.21645	0.954545	1
KANK3	0	22	0	1	126	0.793651	-0.793651	0	1
KANK2	0	22	0	2	126	1.5873	-1.5873	0	1
KALRN	1	22	4.54545	7	126	5.55556	-1.0101	0.818182	1
KAL1	0	22	0	1	126	0.793651	-0.793651	0	1
KAAG1	0	22	0	0	126	0	0		1
KANSL1	0	22	0	2	126	1.5873	-1.5873	0	1
JAZF1	0	22	0	0	126	0	0		1
JAM3	0	22	0	2	126	1.5873	-1.5873	0	1
JAM2	0	22	0	2	126	1.5873	-1.5873	0	1
ITM2B	0	22	0	1	126	0.793651	-0.793651	0	1
ITM2A	0	22	0	0	126	0	0		1
ITLN2	0	22	0	1	126	0.793651	-0.793651	0	1
ITLN1	0	22	0	1	126	0.793651	-0.793651	0	1
ITIH6	1	22	4.54545	7	126	5.55556	-1.0101	0.818182	1
ITIH4	0	22	0	0	126	0	0		1
ITM2C	0	22	0	0	126	0	0		1
ITIH3	0	22	0	1	126	0.793651	-0.793651	0	1
ITGB8	0	22	0	1	126	0.793651	-0.793651	0	1
ITGB7	0	22	0	0	126	0	0		1
ITGB6	0	22	0	1	126	0.793651	-0.793651	0	1
ITGB4	0	22	0	2	126	1.5873	-1.5873	0	1
ITGB1BP2	0	22	0	1	126	0.793651	-0.793651	0	1
ITGB1	0	22	0	1	126	0.793651	-0.793651	0	1
ITGBL1	0	22	0	4	126	3.1746	-3.1746	0	1
ITPA	0	22	0	0	126	0	0		1
ITPK1	0	22	0	0	126	0	0		1
ITPKA	0	22	0	0	126	0	0		1
JAKMIP3	0	22	0	0	126	0	0		1
JAKMIP2	0	22	0	3	126	2.38095	-2.38095	0	1
JAK3	0	22	0	1	126	0.793651	-0.793651	0	1
JAG2	0	22	0	0	126	0	0		1
JAG1	0	22	0	1	126	0.793651	-0.793651	0	1
IZUMO4	0	22	0	0	126	0	0		1
IZUMO2	0	22	0	1	126	0.793651	-0.793651	0	1
IZUMO1	0	22	0	0	126	0	0		1
IYD	0	22	0	2	126	1.5873	-1.5873	0	1
IWS1	0	22	0	1	126	0.793651	-0.793651	0	1
IVNS1ABP	0	22	0	0	126	0	0		1
ITPRIPL2	0	22	0	1	126	0.793651	-0.793651	0	1
ITPRIP	0	22	0	3	126	2.38095	-2.38095	0	1
ITPR1	0	22	0	3	126	2.38095	-2.38095	0	1
ITPKB	0	22	0	1	126	0.793651	-0.793651	0	1
KATNAL2	0	22	0	1	126	0.793651	-0.793651	0	1
IGKV1D-43	0	22	0	0	126	0	0		1
KATNB1	0	22	0	0	126	0	0		1
KAZN	0	22	0	1	126	0.793651	-0.793651	0	1
KCNJ11	0	22	0	0	126	0	0		1
KCNJ1	0	22	0	2	126	1.5873	-1.5873	0	1
KCNIP4	0	22	0	0	126	0	0		1
KCNIP3	0	22	0	1	126	0.793651	-0.793651	0	1
KCNIP2	0	22	0	0	126	0	0		1
KCNIP1	0	22	0	1	126	0.793651	-0.793651	0	1
KCNJ12	1	22	4.54545	6	126	4.7619	-0.21645	0.954545	1
KCNH7	2	22	9.09091	12	126	9.52381	-0.4329	0.954545	1
KCNH1	1	22	4.54545	9	126	7.14286	-2.5974	0.636364	1
KCNG4	0	22	0	3	126	2.38095	-2.38095	0	1
KCNG3	0	22	0	0	126	0	0		1
KCNG1	0	22	0	4	126	3.1746	-3.1746	0	1
KCNE4	0	22	0	0	126	0	0		1
KCNE2	0	22	0	0	126	0	0		1
KCNH3	0	22	0	1	126	0.793651	-0.793651	0	1
KCNE1L	0	22	0	1	126	0.793651	-0.793651	0	1
KCNJ13	0	22	0	1	126	0.793651	-0.793651	0	1
KCNJ15	0	22	0	1	126	0.793651	-0.793651	0	1
KCNK4	0	22	0	0	126	0	0		1
KCNK3	0	22	0	0	126	0	0		1
KCNK2	0	22	0	4	126	3.1746	-3.1746	0	1
KCNK16	0	22	0	2	126	1.5873	-1.5873	0	1
KCNK15	0	22	0	1	126	0.793651	-0.793651	0	1
KCNK13	0	22	0	3	126	2.38095	-2.38095	0	1
KCNJ14	0	22	0	0	126	0	0		1
KCNK12	0	22	0	1	126	0.793651	-0.793651	0	1
KCNK1	0	22	0	0	126	0	0		1
KCNJ9	0	22	0	1	126	0.793651	-0.793651	0	1
KCNJ8	0	22	0	1	126	0.793651	-0.793651	0	1
KCNJ5	0	22	0	2	126	1.5873	-1.5873	0	1
KCNJ4	0	22	0	0	126	0	0		1
KCNJ2	0	22	0	4	126	3.1746	-3.1746	0	1
KCNK10	0	22	0	1	126	0.793651	-0.793651	0	1
KCNE1	0	22	0	0	126	0	0		1
KCND1	0	22	0	1	126	0.793651	-0.793651	0	1
KCNC4	0	22	0	3	126	2.38095	-2.38095	0	1
KBTBD11	0	22	0	1	126	0.793651	-0.793651	0	1
KB-431C1.4	0	22	0	0	126	0	0		1
KB-1991G8.1	0	22	0	0	126	0	0		1
KB-1930G5.4	0	22	0	0	126	0	0		1
KB-1930G5.3	0	22	0	0	126	0	0		1
KB-173C10.2	0	22	0	0	126	0	0		1
KBTBD12	0	22	0	0	126	0	0		1
KB-1639H6.4	0	22	0	0	126	0	0		1
KB-1562D12.1	0	22	0	0	126	0	0		1
KB-1507C5.4	0	22	0	0	126	0	0		1
KB-1460A1.1	0	22	0	0	126	0	0		1
KB-1458E12.1	0	22	0	0	126	0	0		1
KB-1184D12.1	0	22	0	0	126	0	0		1
KB-1047C11.2	0	22	0	0	126	0	0		1
KB-1615E4.2	0	22	0	0	126	0	0		1
KBTBD2	0	22	0	0	126	0	0		1
KBTBD3	0	22	0	4	126	3.1746	-3.1746	0	1
KBTBD4	0	22	0	0	126	0	0		1
KCNC3	0	22	0	0	126	0	0		1
KCNC2	1	22	4.54545	6	126	4.7619	-0.21645	0.954545	1
KCNC1	0	22	0	0	126	0	0		1
KCNAB3	0	22	0	2	126	1.5873	-1.5873	0	1
KCNAB2	0	22	0	1	126	0.793651	-0.793651	0	1
KCNAB1	0	22	0	4	126	3.1746	-3.1746	0	1
KCNA7	0	22	0	1	126	0.793651	-0.793651	0	1
KCNA6	0	22	0	4	126	3.1746	-3.1746	0	1
KCNA5	0	22	0	3	126	2.38095	-2.38095	0	1
KCNA4	1	22	4.54545	6	126	4.7619	-0.21645	0.954545	1
KCNA2	0	22	0	1	126	0.793651	-0.793651	0	1
KCNA10	0	22	0	1	126	0.793651	-0.793651	0	1
KCNA1	0	22	0	4	126	3.1746	-3.1746	0	1
KCMF1	0	22	0	0	126	0	0		1
KBTBD7	0	22	0	0	126	0	0		1
KAZALD1	0	22	0	0	126	0	0		1
IGKV1D-42	0	22	0	0	126	0	0		1
IGKV1D-33	0	22	0	0	126	0	0		1
IGKV1D-17	0	22	0	0	126	0	0		1
HLF	0	22	0	0	126	0	0		1
HLA-V	0	22	0	0	126	0	0		1
HLA-G	0	22	0	0	126	0	0		1
HLA-F-AS1	0	22	0	0	126	0	0		1
HLA-F	0	22	0	0	126	0	0		1
HLA-E	0	22	0	1	126	0.793651	-0.793651	0	1
HLTF	0	22	0	2	126	1.5873	-1.5873	0	1
HLA-DRB6	0	22	0	0	126	0	0		1
HLA-DQB2	0	22	0	1	126	0.793651	-0.793651	0	1
HLA-DQB1	0	22	0	2	126	1.5873	-1.5873	0	1
HLA-DQA2	0	22	0	0	126	0	0		1
HLA-DQA1	0	22	0	0	126	0	0		1
HLA-DPB1	0	22	0	0	126	0	0		1
HLA-DPA1	0	22	0	0	126	0	0		1
HLA-DRA	0	22	0	1	126	0.793651	-0.793651	0	1
HLA-DOA	0	22	0	2	126	1.5873	-1.5873	0	1
HLX	0	22	0	4	126	3.1746	-3.1746	0	1
HMBOX1	0	22	0	0	126	0	0		1
HMGXB3	0	22	0	0	126	0	0		1
HMGN5	0	22	0	1	126	0.793651	-0.793651	0	1
HMGN4	0	22	0	0	126	0	0		1
HMGN2P46	0	22	0	0	126	0	0		1
HMGN1	0	22	0	0	126	0	0		1
HMGCS2	0	22	0	1	126	0.793651	-0.793651	0	1
HM13	0	22	0	0	126	0	0		1
HMGCLL1	0	22	0	1	126	0.793651	-0.793651	0	1
HMGB4	0	22	0	0	126	0	0		1
HMGB3	0	22	0	2	126	1.5873	-1.5873	0	1
HMGB2	0	22	0	0	126	0	0		1
HMGB1P5	0	22	0	0	126	0	0		1
HMGB1	0	22	0	0	126	0	0		1
HMGA2	0	22	0	2	126	1.5873	-1.5873	0	1
HMGCL	0	22	0	0	126	0	0		1
HMGXB4	0	22	0	1	126	0.793651	-0.793651	0	1
HLA-DMB	0	22	0	1	126	0.793651	-0.793651	0	1
HLA-C	0	22	0	0	126	0	0		1
HIST1H4I	0	22	0	0	126	0	0		1
HIST1H4H	0	22	0	1	126	0.793651	-0.793651	0	1
HIST1H4G	0	22	0	0	126	0	0		1
HIST1H4F	0	22	0	1	126	0.793651	-0.793651	0	1
HIST1H4D	0	22	0	1	126	0.793651	-0.793651	0	1
HIST1H4C	0	22	0	1	126	0.793651	-0.793651	0	1
HIST1H4J	0	22	0	0	126	0	0		1
HIST1H4B	0	22	0	2	126	1.5873	-1.5873	0	1
HIST1H3I	0	22	0	0	126	0	0		1
HIST1H3H	0	22	0	1	126	0.793651	-0.793651	0	1
HIST1H3E	0	22	0	2	126	1.5873	-1.5873	0	1
HIST1H3C	0	22	0	1	126	0.793651	-0.793651	0	1
HIST1H3B	0	22	0	3	126	2.38095	-2.38095	0	1
HIST1H3A	0	22	0	2	126	1.5873	-1.5873	0	1
HIST1H3J	0	22	0	0	126	0	0		1
HLA-DMA	0	22	0	2	126	1.5873	-1.5873	0	1
HIST1H4K	0	22	0	1	126	0.793651	-0.793651	0	1
HIST2H2AB	0	22	0	0	126	0	0		1
HLA-B	0	22	0	1	126	0.793651	-0.793651	0	1
HLA-AS1	0	22	0	0	126	0	0		1
HKR1	0	22	0	1	126	0.793651	-0.793651	0	1
HKDC1	0	22	0	2	126	1.5873	-1.5873	0	1
HK2	0	22	0	4	126	3.1746	-3.1746	0	1
HIVEP1	0	22	0	4	126	3.1746	-3.1746	0	1
HIST1H4L	0	22	0	1	126	0.793651	-0.793651	0	1
HIST3H3	0	22	0	0	126	0	0		1
HIST3H2A	0	22	0	0	126	0	0		1
HIST2H3D	0	22	0	1	126	0.793651	-0.793651	0	1
HIST2H2BF	0	22	0	0	126	0	0		1
HIST2H2BE	0	22	0	0	126	0	0		1
HIST2H2BA	0	22	0	0	126	0	0		1
HIST2H2AC	0	22	0	0	126	0	0		1
HIST3H2BB	0	22	0	0	126	0	0		1
HMHA1	0	22	0	1	126	0.793651	-0.793651	0	1
HMMR	0	22	0	0	126	0	0		1
HMOX1	0	22	0	1	126	0.793651	-0.793651	0	1
HOXC12	0	22	0	1	126	0.793651	-0.793651	0	1
HOXC11	0	22	0	0	126	0	0		1
HOXC10	0	22	0	1	126	0.793651	-0.793651	0	1
HOXC-AS3	0	22	0	0	126	0	0		1
HOXB8	0	22	0	1	126	0.793651	-0.793651	0	1
HOXB7	0	22	0	2	126	1.5873	-1.5873	0	1
HOXC4	0	22	0	0	126	0	0		1
HOXB6	0	22	0	1	126	0.793651	-0.793651	0	1
HOXB4	0	22	0	0	126	0	0		1
HOXB2	0	22	0	1	126	0.793651	-0.793651	0	1
HOXB13	0	22	0	1	126	0.793651	-0.793651	0	1
HOXA7	0	22	0	1	126	0.793651	-0.793651	0	1
HOXA6	0	22	0	0	126	0	0		1
HOXA4	0	22	0	0	126	0	0		1
HOXB5	0	22	0	1	126	0.793651	-0.793651	0	1
HOXA2	0	22	0	2	126	1.5873	-1.5873	0	1
HOXC5	0	22	0	1	126	0.793651	-0.793651	0	1
HOXC8	0	22	0	0	126	0	0		1
HPD	0	22	0	2	126	1.5873	-1.5873	0	1
HPCAL4	0	22	0	0	126	0	0		1
HPCAL1	0	22	0	0	126	0	0		1
HPCA	0	22	0	0	126	0	0		1
HP1BP3	0	22	0	0	126	0	0		1
HP	0	22	0	0	126	0	0		1
HOXC6	0	22	0	1	126	0.793651	-0.793651	0	1
HOXD9	0	22	0	3	126	2.38095	-2.38095	0	1
HOXD4	0	22	0	0	126	0	0		1
HOXD13	0	22	0	2	126	1.5873	-1.5873	0	1
HOXD10	0	22	0	2	126	1.5873	-1.5873	0	1
HOXD1	0	22	0	2	126	1.5873	-1.5873	0	1
HOXD-AS1	0	22	0	0	126	0	0		1
HOXC9	0	22	0	1	126	0.793651	-0.793651	0	1
HOXD8	0	22	0	0	126	0	0		1
HOXA11-AS	0	22	0	0	126	0	0		1
HOXA11	0	22	0	0	126	0	0		1
HOXA10	0	22	0	0	126	0	0		1
HNRNPH3	0	22	0	0	126	0	0		1
HNRNPH2	0	22	0	2	126	1.5873	-1.5873	0	1
HNRNPH1	0	22	0	2	126	1.5873	-1.5873	0	1
HNRNPD	0	22	0	0	126	0	0		1
HNRNPAB	0	22	0	1	126	0.793651	-0.793651	0	1
HNRNPA1L2	0	22	0	3	126	2.38095	-2.38095	0	1
HNRNPK	0	22	0	3	126	2.38095	-2.38095	0	1
HNF4G	0	22	0	2	126	1.5873	-1.5873	0	1
HNF1B	0	22	0	1	126	0.793651	-0.793651	0	1
HNF1A	0	22	0	1	126	0.793651	-0.793651	0	1
HN1L	0	22	0	0	126	0	0		1
HMX3	0	22	0	0	126	0	0		1
HMX2	0	22	0	1	126	0.793651	-0.793651	0	1
HMSD	0	22	0	0	126	0	0		1
HNF4A	0	22	0	5	126	3.96825	-3.96825	0	1
HNRNPKP3	0	22	0	0	126	0	0		1
HNRNPL	0	22	0	1	126	0.793651	-0.793651	0	1
HNRNPLL	0	22	0	0	126	0	0		1
HOTAIR	0	22	0	0	126	0	0		1
HORMAD1	0	22	0	2	126	1.5873	-1.5873	0	1
HOPX	0	22	0	0	126	0	0		1
HOOK3	0	22	0	3	126	2.38095	-2.38095	0	1
HOOK2	0	22	0	0	126	0	0		1
HOOK1	0	22	0	0	126	0	0		1
HOMER3	0	22	0	0	126	0	0		1
HOMER2	0	22	0	0	126	0	0		1
HOMER1	0	22	0	0	126	0	0		1
HOGA1	0	22	0	1	126	0.793651	-0.793651	0	1
HNRNPUL2	0	22	0	1	126	0.793651	-0.793651	0	1
HNRNPUL1	0	22	0	1	126	0.793651	-0.793651	0	1
HNRNPU	0	22	0	1	126	0.793651	-0.793651	0	1
HNRNPR	0	22	0	1	126	0.793651	-0.793651	0	1
HNRNPM	0	22	0	0	126	0	0		1
HIST1H2BO	0	22	0	0	126	0	0		1
HIST1H2BN	0	22	0	0	126	0	0		1
HIST1H2BM	0	22	0	0	126	0	0		1
HIST1H2BL	0	22	0	0	126	0	0		1
HDX	1	22	4.54545	5	126	3.96825	0.577201	1.14545	1
HDLBP	0	22	0	3	126	2.38095	-2.38095	0	1
HDHD3	0	22	0	0	126	0	0		1
HDHD1	0	22	0	1	126	0.793651	-0.793651	0	1
HDGFRP3	0	22	0	0	126	0	0		1
HDGFL1	0	22	0	1	126	0.793651	-0.793651	0	1
HEATR2	0	22	0	0	126	0	0		1
HDGF	0	22	0	0	126	0	0		1
HDC	1	22	4.54545	6	126	4.7619	-0.21645	0.954545	1
HDAC8	0	22	0	1	126	0.793651	-0.793651	0	1
HDAC5	0	22	0	0	126	0	0		1
HDAC4	0	22	0	0	126	0	0		1
HDAC3	0	22	0	1	126	0.793651	-0.793651	0	1
HDAC2	0	22	0	1	126	0.793651	-0.793651	0	1
HDDC2	0	22	0	0	126	0	0		1
HDAC11	0	22	0	0	126	0	0		1
HEATR4	0	22	0	2	126	1.5873	-1.5873	0	1
HEATR6	0	22	0	1	126	0.793651	-0.793651	0	1
HERC2P9	0	22	0	0	126	0	0		1
HERC2P3	0	22	0	0	126	0	0		1
HERC2P2	0	22	0	0	126	0	0		1
HERC2	2	22	9.09091	15	126	11.9048	-2.81385	0.763636	1
HERC1	1	22	4.54545	5	126	3.96825	0.577201	1.14545	1
HEPN1	0	22	0	1	126	0.793651	-0.793651	0	1
HEATR5B	0	22	0	4	126	3.1746	-3.1746	0	1
HEPHL1	0	22	0	4	126	3.1746	-3.1746	0	1
HENMT1	0	22	0	2	126	1.5873	-1.5873	0	1
HEMGN	0	22	0	1	126	0.793651	-0.793651	0	1
HELT	0	22	0	0	126	0	0		1
HELQ	0	22	0	4	126	3.1746	-3.1746	0	1
HECW2	1	22	4.54545	5	126	3.96825	0.577201	1.14545	1
HECTD3	0	22	0	0	126	0	0		1
HEPH	1	22	4.54545	10	126	7.93651	-3.39105	0.572727	1
HDAC10	0	22	0	1	126	0.793651	-0.793651	0	1
HDAC1	0	22	0	0	126	0	0		1
HCST	0	22	0	0	126	0	0		1
HBM	0	22	0	0	126	0	0		1
HBG2	0	22	0	1	126	0.793651	-0.793651	0	1
HBG1	0	22	0	0	126	0	0		1
HBE1	0	22	0	0	126	0	0		1
HBD	0	22	0	2	126	1.5873	-1.5873	0	1
HBBP1	0	22	0	0	126	0	0		1
HBP1	0	22	0	1	126	0.793651	-0.793651	0	1
HBB	0	22	0	1	126	0.793651	-0.793651	0	1
HAX1	1	22	4.54545	5	126	3.96825	0.577201	1.14545	1
HAUS8	0	22	0	0	126	0	0		1
HAUS6	0	22	0	2	126	1.5873	-1.5873	0	1
HAUS5	0	22	0	0	126	0	0		1
HAUS4	0	22	0	1	126	0.793651	-0.793651	0	1
HAUS3	0	22	0	1	126	0.793651	-0.793651	0	1
HBA2	0	22	0	0	126	0	0		1
HBZ	0	22	0	0	126	0	0		1
HCAR1	0	22	0	0	126	0	0		1
HCAR2	0	22	0	1	126	0.793651	-0.793651	0	1
HCRTR1	0	22	0	0	126	0	0		1
HCRT	0	22	0	0	126	0	0		1
HCP5	0	22	0	0	126	0	0		1
HCN2	0	22	0	0	126	0	0		1
HCK	0	22	0	4	126	3.1746	-3.1746	0	1
HCG9	0	22	0	0	126	0	0		1
HCG27	0	22	0	0	126	0	0		1
HCG22	0	22	0	0	126	0	0		1
HCG20	0	22	0	0	126	0	0		1
HCG17	0	22	0	0	126	0	0		1
HCFC2	0	22	0	0	126	0	0		1
HCFC1R1	0	22	0	0	126	0	0		1
HCCS	0	22	0	1	126	0.793651	-0.793651	0	1
HCCAT5	0	22	0	0	126	0	0		1
HCAR3	0	22	0	1	126	0.793651	-0.793651	0	1
HERC3	0	22	0	1	126	0.793651	-0.793651	0	1
HPDL	0	22	0	1	126	0.793651	-0.793651	0	1
HERC4	0	22	0	4	126	3.1746	-3.1746	0	1
HERC6	0	22	0	4	126	3.1746	-3.1746	0	1
HIST1H2AB	0	22	0	0	126	0	0		1
HIST1H2AA	0	22	0	0	126	0	0		1
HIST1H1E	0	22	0	2	126	1.5873	-1.5873	0	1
HIST1H1B	0	22	0	2	126	1.5873	-1.5873	0	1
HIRIP3	0	22	0	0	126	0	0		1
HIPK4	0	22	0	1	126	0.793651	-0.793651	0	1
HIST1H2AC	0	22	0	1	126	0.793651	-0.793651	0	1
HIPK2	0	22	0	0	126	0	0		1
HINT3	0	22	0	0	126	0	0		1
HINT1	0	22	0	0	126	0	0		1
HINFP	0	22	0	2	126	1.5873	-1.5873	0	1
HIGD2B	0	22	0	0	126	0	0		1
HIGD2A	0	22	0	0	126	0	0		1
HIGD1A	0	22	0	1	126	0.793651	-0.793651	0	1
HIP1R	0	22	0	1	126	0.793651	-0.793651	0	1
HIF1AN	0	22	0	1	126	0.793651	-0.793651	0	1
HIST1H2AD	0	22	0	0	126	0	0		1
HIST1H2AH	0	22	0	3	126	2.38095	-2.38095	0	1
HIST1H2BK	0	22	0	0	126	0	0		1
HIST1H2BJ	0	22	0	1	126	0.793651	-0.793651	0	1
HIST1H2BI	0	22	0	0	126	0	0		1
HIST1H2BH	0	22	0	2	126	1.5873	-1.5873	0	1
HIST1H2BG	0	22	0	0	126	0	0		1
HIST1H2BE	0	22	0	0	126	0	0		1
HIST1H2AG	0	22	0	1	126	0.793651	-0.793651	0	1
HIST1H2BD	0	22	0	0	126	0	0		1
HIST1H2BA	0	22	0	0	126	0	0		1
HIST1H2AM	0	22	0	1	126	0.793651	-0.793651	0	1
HIST1H2AL	0	22	0	1	126	0.793651	-0.793651	0	1
HIST1H2AK	0	22	0	0	126	0	0		1
HIST1H2AJ	0	22	0	1	126	0.793651	-0.793651	0	1
HIST1H2AI	0	22	0	2	126	1.5873	-1.5873	0	1
HIST1H2BB	0	22	0	0	126	0	0		1
HIF1A	0	22	0	0	126	0	0		1
HID1	0	22	0	0	126	0	0		1
HIC2	0	22	0	1	126	0.793651	-0.793651	0	1
HEY1	0	22	0	0	126	0	0		1
HEXIM2	0	22	0	0	126	0	0		1
HEXDC	0	22	0	0	126	0	0		1
HEXB	0	22	0	0	126	0	0		1
HEXA	0	22	0	1	126	0.793651	-0.793651	0	1
HESX1	0	22	0	0	126	0	0		1
HEY2	0	22	0	4	126	3.1746	-3.1746	0	1
HES7	0	22	0	0	126	0	0		1
HES4	0	22	0	0	126	0	0		1
HES3	0	22	0	0	126	0	0		1
HES2	0	22	0	0	126	0	0		1
HES1	0	22	0	0	126	0	0		1
HERPUD2	0	22	0	2	126	1.5873	-1.5873	0	1
HERPUD1	0	22	0	0	126	0	0		1
HES5	0	22	0	0	126	0	0		1
HEYL	0	22	0	0	126	0	0		1
HFE	0	22	0	1	126	0.793651	-0.793651	0	1
HFM1	0	22	0	5	126	3.96825	-3.96825	0	1
HIC1	0	22	0	0	126	0	0		1
HIBCH	0	22	0	0	126	0	0		1
HIBADH	0	22	0	0	126	0	0		1
HIATL2	0	22	0	0	126	0	0		1
HIAT1	0	22	0	0	126	0	0		1
HHLA3	0	22	0	0	126	0	0		1
HHLA2	0	22	0	1	126	0.793651	-0.793651	0	1
HHIPL2	1	22	4.54545	9	126	7.14286	-2.5974	0.636364	1
HHIP	0	22	0	1	126	0.793651	-0.793651	0	1
HHATL-AS1	0	22	0	0	126	0	0		1
HHATL	0	22	0	1	126	0.793651	-0.793651	0	1
HGSNAT	0	22	0	1	126	0.793651	-0.793651	0	1
HGS	0	22	0	1	126	0.793651	-0.793651	0	1
HGFAC	0	22	0	2	126	1.5873	-1.5873	0	1
HGD	0	22	0	2	126	1.5873	-1.5873	0	1
HERC5	0	22	0	2	126	1.5873	-1.5873	0	1
HAUS1	0	22	0	0	126	0	0		1
HPGD	0	22	0	1	126	0.793651	-0.793651	0	1
HPN-AS1	0	22	0	0	126	0	0		1
IGFBP2	0	22	0	0	126	0	0		1
IGFBP1	0	22	0	0	126	0	0		1
IGF2BP3	0	22	0	2	126	1.5873	-1.5873	0	1
IGF2	0	22	0	1	126	0.793651	-0.793651	0	1
IGF1R	0	22	0	2	126	1.5873	-1.5873	0	1
IGF1	0	22	0	1	126	0.793651	-0.793651	0	1
IGFBP3	0	22	0	2	126	1.5873	-1.5873	0	1
IGBP1	0	22	0	0	126	0	0		1
IFT81	0	22	0	0	126	0	0		1
IFT80	0	22	0	0	126	0	0		1
IFT74	0	22	0	1	126	0.793651	-0.793651	0	1
IFT57	0	22	0	1	126	0.793651	-0.793651	0	1
IFT52	0	22	0	0	126	0	0		1
IFT46	0	22	0	1	126	0.793651	-0.793651	0	1
IFT88	0	22	0	2	126	1.5873	-1.5873	0	1
IFT43	0	22	0	0	126	0	0		1
IGFBP4	0	22	0	0	126	0	0		1
IGFBP6	0	22	0	1	126	0.793651	-0.793651	0	1
IGHG3	0	22	0	0	126	0	0		1
IGHG2	0	22	0	0	126	0	0		1
IGHG1	0	22	0	0	126	0	0		1
IGHE	0	22	0	0	126	0	0		1
IGHD4-11	0	22	0	0	126	0	0		1
IGHD	0	22	0	0	126	0	0		1
IGFBP5	0	22	0	0	126	0	0		1
IGHA2	0	22	0	0	126	0	0		1
IGFN1	1	22	4.54545	7	126	5.55556	-1.0101	0.818182	1
IGFL4	0	22	0	0	126	0	0		1
IGFL3	0	22	0	0	126	0	0		1
IGFL1	0	22	0	1	126	0.793651	-0.793651	0	1
IGFBPL1	0	22	0	0	126	0	0		1
IGFBP7	0	22	0	0	126	0	0		1
IGHA1	0	22	0	0	126	0	0		1
IGHG4	0	22	0	0	126	0	0		1
IFT20	0	22	0	1	126	0.793651	-0.793651	0	1
IFT140	0	22	0	2	126	1.5873	-1.5873	0	1
IFNA14	0	22	0	0	126	0	0		1
IFNA1	0	22	0	0	126	0	0		1
IFLTD1	0	22	0	0	126	0	0		1
IFITM5	0	22	0	0	126	0	0		1
IFITM3	0	22	0	0	126	0	0		1
IFITM2	0	22	0	1	126	0.793651	-0.793651	0	1
IFNA17	0	22	0	1	126	0.793651	-0.793651	0	1
IFITM1	0	22	0	1	126	0.793651	-0.793651	0	1
IFIT2	0	22	0	0	126	0	0		1
IFIT1B	0	22	0	1	126	0.793651	-0.793651	0	1
IFI35	0	22	0	2	126	1.5873	-1.5873	0	1
IFI27L2	0	22	0	0	126	0	0		1
IFI27L1	0	22	0	1	126	0.793651	-0.793651	0	1
IFI27	0	22	0	0	126	0	0		1
IFIT5	0	22	0	1	126	0.793651	-0.793651	0	1
IFT172	0	22	0	2	126	1.5873	-1.5873	0	1
IFNA2	0	22	0	1	126	0.793651	-0.793651	0	1
IFNA5	0	22	0	0	126	0	0		1
IFT122	0	22	0	2	126	1.5873	-1.5873	0	1
IFRD1	0	22	0	1	126	0.793651	-0.793651	0	1
IFNW1	0	22	0	1	126	0.793651	-0.793651	0	1
IFNLR1	0	22	0	1	126	0.793651	-0.793651	0	1
IFNL2	0	22	0	0	126	0	0		1
IFNL1	0	22	0	0	126	0	0		1
IFNA4	0	22	0	2	126	1.5873	-1.5873	0	1
IFNK	0	22	0	0	126	0	0		1
IFNG-AS1	0	22	0	0	126	0	0		1
IFNG	0	22	0	1	126	0.793651	-0.793651	0	1
IFNE	0	22	0	0	126	0	0		1
IFNAR2	0	22	0	1	126	0.793651	-0.793651	0	1
IFNAR1	0	22	0	0	126	0	0		1
IFNA8	0	22	0	3	126	2.38095	-2.38095	0	1
IFNGR2	0	22	0	2	126	1.5873	-1.5873	0	1
IGHJ2	0	22	0	0	126	0	0		1
IGHJ3	0	22	0	0	126	0	0		1
IGHJ6	0	22	0	0	126	0	0		1
IGHV4-61	0	22	0	0	126	0	0		1
IGHV4-59	0	22	0	0	126	0	0		1
IGHV4-4	0	22	0	0	126	0	0		1
IGHV4-39	0	22	0	0	126	0	0		1
IGHV4-34	0	22	0	0	126	0	0		1
IGHV4-31	0	22	0	0	126	0	0		1
IGHV4OR15-8	0	22	0	0	126	0	0		1
IGHV4-28	0	22	0	0	126	0	0		1
IGHV3OR16-8	0	22	0	0	126	0	0		1
IGHV3OR16-13	0	22	0	0	126	0	0		1
IGHV3OR16-12	0	22	0	0	126	0	0		1
IGHV3OR15-7	0	22	0	0	126	0	0		1
IGHV3-9	0	22	0	0	126	0	0		1
IGHV3-74	0	22	0	0	126	0	0		1
IGHV3OR16-9	0	22	0	0	126	0	0		1
IGHV3-73	0	22	0	0	126	0	0		1
IGHV5-51	0	22	0	0	126	0	0		1
IGHV7-81	0	22	0	0	126	0	0		1
IGKV1D-16	0	22	0	0	126	0	0		1
IGKV1D-13	0	22	0	0	126	0	0		1
IGKV1D-12	0	22	0	0	126	0	0		1
IGKV1-9	0	22	0	0	126	0	0		1
IGKV1-8	0	22	0	0	126	0	0		1
IGKV1-6	0	22	0	0	126	0	0		1
IGHV6-1	0	22	0	0	126	0	0		1
IGKV1-5	0	22	0	0	126	0	0		1
IGKV1-27	0	22	0	0	126	0	0		1
IGKV1-17	0	22	0	0	126	0	0		1
IGKV1-16	0	22	0	0	126	0	0		1
IGKV1-12	0	22	0	0	126	0	0		1
IGJ	0	22	0	0	126	0	0		1
IGIP	0	22	0	1	126	0.793651	-0.793651	0	1
IGKV1-33	0	22	0	0	126	0	0		1
IGHV3-72	0	22	0	0	126	0	0		1
IGHV3-7	0	22	0	0	126	0	0		1
IGHV3-66	0	22	0	0	126	0	0		1
IGHV2-26	0	22	0	0	126	0	0		1
IGHV1OR21-1	0	22	0	0	126	0	0		1
IGHV1OR15-9	0	22	0	0	126	0	0		1
IGHV1-8	0	22	0	0	126	0	0		1
IGHV1-69	0	22	0	0	126	0	0		1
IGHV1-58	0	22	0	0	126	0	0		1
IGHV2-5	0	22	0	0	126	0	0		1
IGHV1-46	0	22	0	0	126	0	0		1
IGHV1-3	0	22	0	0	126	0	0		1
IGHV1-24	0	22	0	0	126	0	0		1
IGHV1-2	0	22	0	0	126	0	0		1
IGHV1-18	0	22	0	0	126	0	0		1
IGHMBP2	0	22	0	3	126	2.38095	-2.38095	0	1
IGHM	0	22	0	0	126	0	0		1
IGHV1-45	0	22	0	0	126	0	0		1
IGHV2-70	0	22	0	0	126	0	0		1
IGHV2OR16-5	0	22	0	0	126	0	0		1
IGHV3-11	0	22	0	0	126	0	0		1
IGHV3-64	0	22	0	0	126	0	0		1
IGHV3-53	0	22	0	0	126	0	0		1
IGHV3-49	0	22	0	0	126	0	0		1
IGHV3-48	0	22	0	0	126	0	0		1
IGHV3-43	0	22	0	0	126	0	0		1
IGHV3-38	0	22	0	0	126	0	0		1
IGHV3-35	0	22	0	0	126	0	0		1
IGHV3-33	0	22	0	0	126	0	0		1
IGHV3-30	0	22	0	0	126	0	0		1
IGHV3-23	0	22	0	0	126	0	0		1
IGHV3-21	0	22	0	0	126	0	0		1
IGHV3-20	0	22	0	0	126	0	0		1
IGHV3-16	0	22	0	0	126	0	0		1
IGHV3-15	0	22	0	0	126	0	0		1
IGHV3-13	0	22	0	0	126	0	0		1
IFI16	0	22	0	2	126	1.5873	-1.5873	0	1
IFFO1	0	22	0	1	126	0.793651	-0.793651	0	1
IER5L	0	22	0	0	126	0	0		1
IER5	0	22	0	1	126	0.793651	-0.793651	0	1
HSP90AA4P	0	22	0	0	126	0	0		1
HSP90AA1	0	22	0	2	126	1.5873	-1.5873	0	1
HSH2D	0	22	0	0	126	0	0		1
HSFY1P1	0	22	0	0	126	0	0		1
HSF4	0	22	0	0	126	0	0		1
HSF2BP	0	22	0	1	126	0.793651	-0.793651	0	1
HSP90AB2P	0	22	0	0	126	0	0		1
HSF1	0	22	0	0	126	0	0		1
HSD3B2	0	22	0	1	126	0.793651	-0.793651	0	1
HSD3B1	0	22	0	1	126	0.793651	-0.793651	0	1
HSD17B7P2	0	22	0	0	126	0	0		1
HSD17B7	0	22	0	1	126	0.793651	-0.793651	0	1
HSD17B6	0	22	0	0	126	0	0		1
HSD17B4	0	22	0	1	126	0.793651	-0.793651	0	1
HSDL1	0	22	0	0	126	0	0		1
HSD17B2	0	22	0	2	126	1.5873	-1.5873	0	1
HSP90B1	0	22	0	2	126	1.5873	-1.5873	0	1
HSPA13	0	22	0	1	126	0.793651	-0.793651	0	1
HSPB9	0	22	0	1	126	0.793651	-0.793651	0	1
HSPB8	0	22	0	0	126	0	0		1
HSPB7	0	22	0	1	126	0.793651	-0.793651	0	1
HSPB3	0	22	0	0	126	0	0		1
HSPB2	0	22	0	0	126	0	0		1
HSPB11	0	22	0	0	126	0	0		1
HSPA12A	0	22	0	5	126	3.96825	-3.96825	0	1
HSPB1	0	22	0	0	126	0	0		1
HSPA8	0	22	0	2	126	1.5873	-1.5873	0	1
HSPA5	0	22	0	0	126	0	0		1
HSPA4L	0	22	0	2	126	1.5873	-1.5873	0	1
HSPA4	0	22	0	1	126	0.793651	-0.793651	0	1
HSPA2	0	22	0	1	126	0.793651	-0.793651	0	1
HSPA14	0	22	0	0	126	0	0		1
HSPA9	0	22	0	2	126	1.5873	-1.5873	0	1
HSD17B14	0	22	0	0	126	0	0		1
HSD17B11	0	22	0	1	126	0.793651	-0.793651	0	1
HSD17B10	0	22	0	1	126	0.793651	-0.793651	0	1
HRC	0	22	0	2	126	1.5873	-1.5873	0	1
HRASLS2	0	22	0	0	126	0	0		1
HRASLS	0	22	0	0	126	0	0		1
HRAS	0	22	0	0	126	0	0		1
HR	0	22	0	3	126	2.38095	-2.38095	0	1
HPX	0	22	0	2	126	1.5873	-1.5873	0	1
HRCT1	0	22	0	1	126	0.793651	-0.793651	0	1
HPSE2	0	22	0	2	126	1.5873	-1.5873	0	1
HPS6	0	22	0	0	126	0	0		1
HPS5	0	22	0	2	126	1.5873	-1.5873	0	1
HPS4	0	22	0	2	126	1.5873	-1.5873	0	1
HPS3	0	22	0	3	126	2.38095	-2.38095	0	1
HPS1	0	22	0	2	126	1.5873	-1.5873	0	1
HPR	0	22	0	0	126	0	0		1
HPSE	0	22	0	0	126	0	0		1
HRG	0	22	0	1	126	0.793651	-0.793651	0	1
HRH1	0	22	0	1	126	0.793651	-0.793651	0	1
HRH3	0	22	0	0	126	0	0		1
HSD17B1	0	22	0	0	126	0	0		1
HSD11B1L	0	22	0	0	126	0	0		1
HSD11B1	0	22	0	2	126	1.5873	-1.5873	0	1
HS6ST2	0	22	0	3	126	2.38095	-2.38095	0	1
HS6ST1	0	22	0	3	126	2.38095	-2.38095	0	1
HS3ST6	0	22	0	0	126	0	0		1
HS3ST5	0	22	0	5	126	3.96825	-3.96825	0	1
HS3ST4	0	22	0	3	126	2.38095	-2.38095	0	1
HS3ST3B1	0	22	0	0	126	0	0		1
HS3ST3A1	0	22	0	1	126	0.793651	-0.793651	0	1
HS3ST1	0	22	0	1	126	0.793651	-0.793651	0	1
HS2ST1	0	22	0	0	126	0	0		1
HS1BP3	0	22	0	1	126	0.793651	-0.793651	0	1
HRSP12	0	22	0	1	126	0.793651	-0.793651	0	1
HRH4	0	22	0	1	126	0.793651	-0.793651	0	1
HSPBAP1	0	22	0	0	126	0	0		1
HPN	0	22	0	1	126	0.793651	-0.793651	0	1
HSPBP1	0	22	0	0	126	0	0		1
HSPE1	0	22	0	0	126	0	0		1
ID2	0	22	0	1	126	0.793651	-0.793651	0	1
ID1	0	22	0	0	126	0	0		1
ICT1	0	22	0	0	126	0	0		1
ICOSLG	0	22	0	1	126	0.793651	-0.793651	0	1
ICOS	0	22	0	2	126	1.5873	-1.5873	0	1
ICK	0	22	0	0	126	0	0		1
ID3	0	22	0	1	126	0.793651	-0.793651	0	1
ICAM5	0	22	0	1	126	0.793651	-0.793651	0	1
ICAM3	0	22	0	1	126	0.793651	-0.793651	0	1
ICAM2	0	22	0	0	126	0	0		1
ICAM1	0	22	0	0	126	0	0		1
ICA1L	0	22	0	2	126	1.5873	-1.5873	0	1
ICA1	0	22	0	3	126	2.38095	-2.38095	0	1
IBA57	0	22	0	2	126	1.5873	-1.5873	0	1
ICAM4	0	22	0	0	126	0	0		1
IARS2	0	22	0	3	126	2.38095	-2.38095	0	1
ID4	0	22	0	0	126	0	0		1
IDH1	0	22	0	0	126	0	0		1
IER3IP1	0	22	0	1	126	0.793651	-0.793651	0	1
IER3	0	22	0	0	126	0	0		1
IER2	0	22	0	0	126	0	0		1
IDUA	0	22	0	0	126	0	0		1
IDS	0	22	0	3	126	2.38095	-2.38095	0	1
IDO2	0	22	0	1	126	0.793651	-0.793651	0	1
IDE	0	22	0	0	126	0	0		1
IDO1	0	22	0	0	126	0	0		1
IDI2	0	22	0	0	126	0	0		1
IDI1	0	22	0	1	126	0.793651	-0.793651	0	1
IDH3G	0	22	0	2	126	1.5873	-1.5873	0	1
IDH3B	0	22	0	1	126	0.793651	-0.793651	0	1
IDH3A	0	22	0	0	126	0	0		1
IDH2	0	22	0	0	126	0	0		1
IDNK	0	22	0	0	126	0	0		1
IARS	0	22	0	2	126	1.5873	-1.5873	0	1
IAPP	0	22	0	0	126	0	0		1
IAH1	0	22	0	0	126	0	0		1
HTR6	0	22	0	1	126	0.793651	-0.793651	0	1
HTR5BP	0	22	0	0	126	0	0		1
HTR4	0	22	0	3	126	2.38095	-2.38095	0	1
HTR3D	0	22	0	2	126	1.5873	-1.5873	0	1
HTR3C	0	22	0	2	126	1.5873	-1.5873	0	1
HTR2C	0	22	0	1	126	0.793651	-0.793651	0	1
HTR7	0	22	0	3	126	2.38095	-2.38095	0	1
HTR2B	0	22	0	2	126	1.5873	-1.5873	0	1
HTR1E	0	22	0	5	126	3.96825	-3.96825	0	1
HTR1D	0	22	0	2	126	1.5873	-1.5873	0	1
HTR1B	0	22	0	2	126	1.5873	-1.5873	0	1
HTR1A	1	22	4.54545	6	126	4.7619	-0.21645	0.954545	1
HTN3	0	22	0	0	126	0	0		1
HSPH1	0	22	0	3	126	2.38095	-2.38095	0	1
HTR1F	0	22	0	2	126	1.5873	-1.5873	0	1
HTRA1	0	22	0	3	126	2.38095	-2.38095	0	1
HTRA2	0	22	0	0	126	0	0		1
HTRA3	0	22	0	1	126	0.793651	-0.793651	0	1
Hugo_Symbol	0	22	0	0	126	0	0		1
HYOU1	0	22	0	2	126	1.5873	-1.5873	0	1
HYLS1	0	22	0	0	126	0	0		1
HYKK	0	22	0	1	126	0.793651	-0.793651	0	1
HYI	0	22	0	0	126	0	0		1
HYDIN	1	22	4.54545	9	126	7.14286	-2.5974	0.636364	1
HYAL4	0	22	0	0	126	0	0		1
HYAL3	0	22	0	1	126	0.793651	-0.793651	0	1
HYAL2	0	22	0	0	126	0	0		1
HYAL1	0	22	0	0	126	0	0		1
HVCN1	0	22	0	2	126	1.5873	-1.5873	0	1
HUS1	0	22	0	0	126	0	0		1
HUNK	0	22	0	1	126	0.793651	-0.793651	0	1
HTT	0	22	0	1	126	0.793651	-0.793651	0	1
HTRA4	0	22	0	0	126	0	0		1
HSPD1P6	0	22	0	0	126	0	0		1
snoU13	0	22	0	0	126	0	0		1

### Sheet: Conclusion
		state1	state2	state3	state4	state5	state6
	NF1	12.5	7.31	16.6	0	10.52	31.8182
	RB1	8.33	4.87	8.33	16.66	31.5789	4.54
	SMAD4	0	7.31	0	16.6667	0	9.09
	DDX3X	0	0	8.33	0	0	0
	EZH1	0	4.8	0	0	0	0
	notch1	20	0	4.16	0	10.52	4.5
	kras	0	9.75	16.66	5.55	0	4.54
	egfr	41.66	36.58	33.33	44.44	31.57	31.8
	Samples in state	24	41	24	18	19	22
		0.162162	0.277027	0.162162	0.121622	0.128378	0.148649
